## Supplementary Data 1-6 for "Isoform diversity as a complementary dimension of gene expression": 4e_right_S5e.csv (part 67 of 70)

	gene	term	coef_TPM	se_TPM	df_TPM	t_val_TPM	p_val_TPM	fdr_TPM	trend_TPM	coef_I-DIV	se_I-DIV	df_I-DIV	t_val_I-DIV	p_val_I-DIV	fdr_I-DIV	trend_I-DIV
255502	ENSG00000197183	SMTSDBrain - Nucleus accumbens (basal ganglia)	-0.252763555154091	0.0356934708364228	1212	-7.08150676386905	2.4103800904323497e-12	6.33354768534779e-12	TPM-	-0.0141972895006318	0.0092026631516182	1212	-1.5427370606448	0.123155627661788	0.223682854030092	I-DIV0
255503	ENSG00000197183	SMTSDBrain - Putamen (basal ganglia)	-0.443896051708263	0.0364072549713825	1212	-12.1925163557973	2.44806191633377e-32	2.5468207873343603e-31	TPM-	-0.0480151607384754	0.0093830433290158	1212	-5.11722679463654	3.60227150283303e-07	6.35879230500091e-06	I-DIV-
255504	ENSG00000197183	SMTSDBrain - Spinal cord (cervical c-1)	1.19000901605528	0.0386522508554699	1212	30.7875735492096	3.00168739545108e-154	5.61805179900383e-153	TPM+	-0.098555178068987	0.0099850636052987	1212	-9.87026041743864	3.7349941119886496e-22	6.63003327009285e-21	I-DIV-
255505	ENSG00000197183	SMTSDBrain - Substantia nigra	0.0176746906786335	0.0416751421680211	1212	0.424106307961103	0.671563547305412	0.718336635008708	TPM0	-0.0380294249048865	0.0107460931457681	1212	-3.53890706036387	0.0004169938094761	0.0028216581107883	I-DIV-
255506	ENSG00000197183	SEXFemale	-0.0404183655654309	0.0235259728443248	225	-1.71803163392587	0.0871665616507218	0.328461527172187	TPM0	-0.0023245716380263	0.0066889046608635	225	-0.347526501854235	0.728520683196718	0.9332829041639	I-DIV0
255507	ENSG00000197183	age_int	-0.0024730563128281	0.0071779670626663	225	-0.344534363453801	0.730766270089626	0.839387241247671	TPM0	0.0012468834931693	0.0020356450476575	225	0.612525005085827	0.540809013424702	0.776000898827977	I-DIV0
255508	ENSG00000197183	SMRIN	0.0043583405979937	0.0101490440609169	1212	0.429433606932242	0.667684028326309	0.714379951653408	TPM0	0.0024366586718632	0.002653449802233	1212	0.918298386429863	0.358645377600242	0.440045789145466	I-DIV0
255509	ENSG00000197183	SMTSISCH	-1.35284909675589e-05	3.94864950915054e-05	1212	-0.342610579546454	0.731950849498472	0.939846233535925	TPM0	2.12274490184136e-05	1.11690948568615e-05	1212	1.90055230888947	0.0575977556847367	0.600464738627257	I-DIV0
255510	ENSG00000149600	(Intercept)	5.50561773139677	0.0670479021852699	1212	82.1146904221312	0.0	0.0	TPM+	0.400377786343788	0.0218890412192688	1212	18.2912436562702	3.43513992356903e-66	1.2151922598255601e-65	I-DIV+
255511	ENSG00000149600	SMTSDBrain - Anterior cingulate cortex (BA24)	0.1981659561769	0.0242569599272406	1212	8.16944731620549	7.71965811314353e-16	3.2149675582197404e-15	TPM+	0.0210275917064077	0.0086728020887211	1212	2.42454416592231	0.0154730775410065	0.0576607930770291	I-DIV0
255512	ENSG00000149600	SMTSDBrain - Caudate (basal ganglia)	-0.176658987977229	0.0227560944591976	1212	-7.76315058341775	1.75264491417548e-14	7.92670082006701e-14	TPM-	0.0356972545094308	0.0081112005296728	1212	4.40098286053234	1.17245573186522e-05	0.0001227821696981	I-DIV+
255513	ENSG00000149600	SMTSDBrain - Cerebellar Hemisphere	0.904066409639765	0.0229144100002399	1212	39.4540557505212	1.19019634040553e-219	4.25024105863356e-219	TPM+	0.211658613838971	0.0081589771792537	1212	25.9418073109908	2.23963351290843e-118	9.74240578115168e-117	I-DIV+
255514	ENSG00000149600	SMTSDBrain - Cerebellum	0.80700761290923	0.0233268078515711	1212	34.5957157123355	5.4452305301315605e-183	1.75671923826616e-182	TPM+	0.227970975140173	0.0081509476133274	1212	27.9686468316178	3.15897924418079e-133	1.12150846081521e-131	I-DIV+
255515	ENSG00000149600	SMTSDBrain - Cortex	0.366625776210076	0.0237254033970043	1212	15.4528785064354	2.63062881080718e-49	1.05746069028487e-48	TPM+	0.06458113520577	0.0083064591583583	1212	7.77480921468028	1.6055454054784302e-14	1.16508734877844e-13	I-DIV+
255516	ENSG00000149600	SMTSDBrain - Frontal Cortex (BA9)	0.518248130599506	0.0233156052452464	1212	22.2275220886735	4.38481639021846e-92	2.52561595935683e-91	TPM+	0.04583167745812	0.0083178720376352	1212	5.51002434886581	4.37878776771373e-08	3.16736982704336e-07	I-DIV+
255517	ENSG00000149600	SMTSDBrain - Hippocampus	-0.234093433734136	0.0236228710570886	1212	-9.90960976624777	2.5961783528036797e-22	6.41308705745607e-21	TPM-	0.0241182209527272	0.0084333853613619	1212	2.85985045379597	0.0043110762919188	0.0325986542532203	I-DIV+
255518	ENSG00000149600	SMTSDBrain - Hypothalamus	-0.189858223926573	0.0231915540414479	1212	-8.18652443847696	6.749687257844909e-16	1.66939312778376e-15	TPM-	0.0832915059918233	0.0082835246540526	1212	10.0550803517044	6.69677301946193e-23	5.41003591786532e-21	I-DIV+
255519	ENSG00000149600	SMTSDBrain - Nucleus accumbens (basal ganglia)	-0.0981834150699032	0.0223775479444	1212	-4.38758595507663	1.24581857605306e-05	2.27182901453694e-05	TPM-	0.0462108992567144	0.0079830383767109	1212	5.78863548890437	9.02887464561935e-09	1.06768634158877e-07	I-DIV+
255520	ENSG00000149600	SMTSDBrain - Putamen (basal ganglia)	-0.429575938019061	0.0228015351999395	1212	-18.8397813678879	1.20957341799852e-69	4.31879052006514e-68	TPM-	0.0266760661984203	0.0081409086672137	1212	3.27679222171523	0.0010796815336076	0.0068657338968447	I-DIV+
255521	ENSG00000149600	SMTSDBrain - Spinal cord (cervical c-1)	-0.260124587470087	0.0243685103206196	1212	-10.674619993081	1.74146446868764e-25	3.4241088286601302e-25	TPM-	0.0801352916915294	0.0086541164303135	1212	9.2597889497803	9.02138519388809e-20	1.33499638467312e-18	I-DIV+
255522	ENSG00000149600	SMTSDBrain - Substantia nigra	-0.283372022678607	0.026136938394419	1212	-10.8418215784262	3.32476370261366e-26	2.74475018077084e-25	TPM-	0.0496517037091394	0.009321442843777	1212	5.32661139925205	1.19188100768463e-07	2.14701295513975e-06	I-DIV+
255523	ENSG00000149600	SEXFemale	0.0064163921998003	0.0193629883581418	225	0.331374066911651	0.740670379999303	0.878817629350561	TPM0	-0.0090395839923416	0.0055553731274051	225	-1.62717855039269	0.105098751960838	0.572025668389759	I-DIV0
255524	ENSG00000149600	age_int	-0.0042916128837121	0.0058710074268789	225	-0.730984066561409	0.465549417188442	0.639443916703833	TPM0	-0.0037910958295647	0.0016925256441775	225	-2.23990451347458	0.026074705898639	0.158643791104563	I-DIV0
255525	ENSG00000149600	SMRIN	-0.0793601033867829	0.0065830405401804	1212	-12.0552354041264	1.0909128828247401e-31	3.4204979379499e-30	TPM-	0.0176091428033747	0.002288145087522	1212	7.69581566282789	2.90133739022003e-14	2.61318408627668e-13	I-DIV+
255526	ENSG00000149600	SMTSISCH	1.35163856216089e-05	3.19837168495265e-05	1212	0.422602091095269	0.672660562475215	0.92110921112926	TPM0	-1.16911604510234e-05	9.29816678209061e-06	1212	-1.25736187842339	0.20886485353627	0.760477061242024	I-DIV0
255527	ENSG00000088305	(Intercept)	1.14754515298537	0.0816817961180756	1212	14.0489706093941	1.19551274461555e-41	1.94610350552509e-41	TPM+	0.101451756099404	0.0595121365467343	1212	1.70472380906262	0.0885022263702864	0.104492152139819	I-DIV0
255528	ENSG00000088305	SMTSDBrain - Anterior cingulate cortex (BA24)	0.164845560958574	0.0293544689364589	1212	5.61568874965516	2.42578208529621e-08	6.26894622793866e-08	TPM+	-0.0119257136090015	0.0267242505057474	1212	-0.44625062942127	0.655495927824456	0.817833308736304	I-DIV0
255529	ENSG00000088305	SMTSDBrain - Caudate (basal ganglia)	-0.0881472593155895	0.027543237095066	1212	-3.20032315051958	0.0014083484633812	0.0025243139652681	TPM-	-0.0236194721972767	0.0248388811850189	1212	-0.950907249861252	0.341841043337754	0.51865763512936	I-DIV0
255530	ENSG00000088305	SMTSDBrain - Cerebellar Hemisphere	1.92612219574025	0.0277367114912326	1212	69.4430627202899	0.0	0.0	TPM+	0.0284981419754747	0.0249415474395949	1212	1.14259718826562	0.253431532901298	0.301218652751776	I-DIV0
255531	ENSG00000088305	SMTSDBrain - Cerebellum	1.9525406152109	0.0282803446734973	1212	69.0423203024364	0.0	0.0	TPM+	0.0610993803373078	0.0245099825071954	1212	2.4928365542232	0.0128053691351813	0.0179053527805069	I-DIV+
255532	ENSG00000088305	SMTSDBrain - Cortex	0.322366041545967	0.0287587130400127	1212	11.2093347535215	8.11899296494206e-28	2.23575886272857e-27	TPM+	-0.0093996874279856	0.0250110637168893	1212	-0.37582117795487	0.707115610514196	0.7764541315452	I-DIV0
255533	ENSG00000088305	SMTSDBrain - Frontal Cortex (BA9)	0.212758161793784	0.0282189153755654	1212	7.53955844731049	9.20753434325175e-14	1.6516607997173199e-13	TPM+	-0.0370824595681841	0.0255109937080063	1212	-1.45358742166701	0.146319602904519	0.243134074130565	I-DIV0
255534	ENSG00000088305	SMTSDBrain - Hippocampus	-0.0356849802956069	0.0285899421683878	1212	-1.24816552917215	0.212211514478769	0.284349422040858	TPM0	-0.016961740330062	0.025924657895601	1212	-0.654270555791601	0.513061638889272	0.745963972004649	I-DIV0
255535	ENSG00000088305	SMTSDBrain - Hypothalamus	0.187983036507491	0.0280668453859345	1212	6.69769024351047	3.23265247998774e-11	6.652692925412769e-11	TPM+	-0.0371716694265127	0.0254777816315213	1212	-1.45898375157292	0.144828685748378	0.24716721385426	I-DIV0
255536	ENSG00000088305	SMTSDBrain - Nucleus accumbens (basal ganglia)	-0.116788827202721	0.0270837756045469	1212	-4.31213243337884	1.74815872442311e-05	3.15625373346813e-05	TPM-	-0.0605411042370575	0.0244999707031362	1212	-2.47106843394338	0.013607704942097	0.0368630282383514	I-DIV-
255537	ENSG00000088305	SMTSDBrain - Putamen (basal ganglia)	-0.213683558963044	0.0275955360841651	1212	-7.74341032228255	2.03255335841139e-14	8.5389890891711e-14	TPM-	-0.0300274003781375	0.0250172027724064	1212	-1.20027009619386	0.230269007971752	0.424555131837998	I-DIV0
255538	ENSG00000088305	SMTSDBrain - Spinal cord (cervical c-1)	0.0916793899944562	0.0295027483258171	1212	3.10748642743327	0.0019307412486816	0.0023939981935493	TPM+	0.0199271860202592	0.0263921623874068	1212	0.755041808539627	0.450370589274661	0.55357614582945	I-DIV0
255539	ENSG00000088305	SMTSDBrain - Substantia nigra	-0.056064933906651	0.031634565745809	1212	-1.77226816884877	0.0766012286911487	0.100664275466483	TPM0	-0.053120795981006	0.0285924236641741	1212	-1.85786264938308	0.0634308817730477	0.163855311676064	I-DIV0
255540	ENSG00000088305	SEXFemale	0.0429336247812791	0.0237873329535699	225	1.8048944312118	0.0724281514021602	0.305169598004738	TPM0	0.0060781908565472	0.0121274349925482	225	0.501193439526331	0.616724974544785	0.893024531041804	I-DIV0
255541	ENSG00000088305	age_int	0.0134263170495382	0.0072105849799205	225	1.86202882109104	0.0639027740947227	0.168611318949482	TPM0	0.0009971515039249	0.0037328322618867	225	0.267130005841969	0.78961374845347	0.908151072182261	I-DIV0
255542	ENSG00000088305	SMRIN	-0.0636756674035225	0.0079792115840697	1212	-7.98019537803069	3.3632551250514904e-15	1.8764546035963802e-14	TPM-	0.0129696392522583	0.006594743790386	1212	1.96666309783949	0.0494499431988642	0.0799132884885503	I-DIV0
255543	ENSG00000088305	SMTSISCH	-7.34764772485459e-05	3.92500751927031e-05	1212	-1.8720085729213	0.0614460886921006	0.480225749432735	TPM0	-1.90366890297859e-05	2.06372141393012e-05	1212	-0.922444710864956	0.356480245785923	0.8465515678301	I-DIV0
255544	ENSG00000215529	(Intercept)	0.0205826515507018	0.0163213144886982	1212	1.26109031015575	0.207518998279271	0.21889653046126	TPM0	-0.0622150363985131	0.0699423469826837	1212	-0.889518854920842	0.373900812449262	0.408187083861115	I-DIV0
255545	ENSG00000215529	SMTSDBrain - Anterior cingulate cortex (BA24)	0.0091072916321424	0.007214004198137	1212	1.26244612312455	0.207031154395603	0.259325314350129	TPM0	0.0638422054752762	0.0318077195750393	1212	2.00712928585347	0.0449576062126069	0.13102498376043	I-DIV0
255546	ENSG00000215529	SMTSDBrain - Caudate (basal ganglia)	0.015119425802913	0.0067110477270281	1212	2.25291585127919	0.0244426949662427	0.0369228803754519	TPM+	0.0448534692522795	0.0295423103550366	1212	1.51827899420306	0.129204872476307	0.260052110180482	I-DIV0
255547	ENSG00000215529	SMTSDBrain - Cerebellar Hemisphere	0.0304409262508017	0.0067402774723729	1212	4.51627197479228	6.90760199180001e-06	8.34350216936161e-06	TPM+	0.0503956015507962	0.0296592768119459	1212	1.69915139436233	0.0895472838372637	0.115661284956296	I-DIV0
255548	ENSG00000215529	SMTSDBrain - Cerebellum	0.0350345741908922	0.0066331320315795	1212	5.28175438451954	1.515605105493e-07	1.9017102634542e-07	TPM+	0.043000546120579	0.029116572861191	1212	1.47684091550121	0.139978060434441	0.171681844223001	I-DIV0
255549	ENSG00000215529	SMTSDBrain - Cortex	0.0323457669653739	0.0067683080542186	1212	4.77900336483839	1.97723823047974e-06	3.14775690140923e-06	TPM+	0.0997376529666359	0.0297125954936494	1212	3.35674656857067	0.0008131080639125	0.0018458427360561	I-DIV+
255550	ENSG00000215529	SMTSDBrain - Frontal Cortex (BA9)	0.0099049232165976	0.0068912325929936	1212	1.43732243585394	0.150884506128228	0.174846697162936	TPM0	0.0135875012537001	0.0303466087703572	1212	0.447743645971159	0.654418233905807	0.764727550971554	I-DIV0
255551	ENSG00000215529	SMTSDBrain - Hippocampus	0.0030042507201465	0.0070002372327861	1212	0.429164129763471	0.667880058435492	0.737386021799723	TPM0	0.0460897519677966	0.0308489277738217	1212	1.49404712882463	0.135423589071905	0.354839888664656	I-DIV0
255552	ENSG00000215529	SMTSDBrain - Hypothalamus	0.0174806834904151	0.006879118497094	1212	2.5411226013623	0.0111735273835695	0.0145542639512537	TPM+	0.0595634248237997	0.0303188385123165	1212	1.964568161132	0.0496924283239238	0.105402533165574	I-DIV0
255553	ENSG00000215529	SMTSDBrain - Nucleus accumbens (basal ganglia)	0.0489524734422542	0.0066170679232895	1212	7.39791007282253	2.57622450767446e-13	7.09301666745217e-13	TPM+	0.119752606243652	0.0291482818718785	1212	4.1083933101109	4.25179865605497e-05	0.0002326295090531	I-DIV+
255554	ENSG00000215529	SMTSDBrain - Putamen (basal ganglia)	0.0053343330665371	0.0067557392617576	1212	0.789600199157076	0.429915735354405	0.499104461734852	TPM0	0.0292148384668932	0.0297669854918992	1212	0.981451026501953	0.326566242890584	0.53390293132984	I-DIV0
255555	ENSG00000215529	SMTSDBrain - Spinal cord (cervical c-1)	0.0189257093816532	0.0071336354392754	1212	2.65302447016771	0.0080816695122133	0.0097608813925543	TPM+	0.0772325370023794	0.0313802877813482	1212	2.46118001021918	0.01398663816976	0.027648492981271	I-DIV+
255556	ENSG00000215529	SMTSDBrain - Substantia nigra	0.0107562511229077	0.0077232407137324	1212	1.39271214268674	0.163962276971316	0.203749701268547	TPM0	0.0525783486823878	0.0340134811943638	1212	1.54580909792616	0.122411733933474	0.266173995725967	I-DIV0
255557	ENSG00000215529	SEXFemale	-0.0036510478348758	0.0034254004892063	225	-1.0658747338831	0.287622683283081	0.56329221609206	TPM0	-0.004666818957515	0.0139198580094647	225	-0.335263402424209	0.73773877078541	0.936174756072943	I-DIV0
255558	ENSG00000215529	age_int	0.0018736743146917	0.0010528327892573	225	1.77965041914522	0.0764829198114559	0.191165043771838	TPM0	0.0040796661371404	0.0042894177622915	225	0.951100210617151	0.342574046982414	0.628569998225971	I-DIV0
255559	ENSG00000215529	SMRIN	-0.0003247798626801	0.0017992367387583	1212	-0.180509799340965	0.856782539419566	0.880299443849809	TPM0	0.0127970135943629	0.0077791302858831	1212	1.64504425611508	0.100219988859321	0.14870989631698	I-DIV0
255560	ENSG00000215529	SMTSISCH	1.47346612289821e-05	5.81649695609134e-06	1212	2.53325349264581	0.0114261568063799	0.299051822816847	TPM0	4.26401193420988e-06	2.37286297809035e-05	1212	0.179699037558482	0.857418886833627	0.978588701641414	I-DIV0
255561	ENSG00000167098	(Intercept)	0.0164543855888573	0.0107952111499191	1212	1.52423008316799	0.127712122037285	0.136551674004887	TPM0	0.0374453894896677	0.0193324964025222	1212	1.93691433894602	0.0529879782881379	0.063899137117978	I-DIV0
255562	ENSG00000167098	SMTSDBrain - Anterior cingulate cortex (BA24)	0.0027448587380946	0.004725467566975	1212	0.580865004190839	0.561439431395435	0.626088594740145	TPM0	0.0004935929292162	0.009087417526541	1212	0.0543160835049883	0.956692287265454	0.986700728465386	I-DIV0
255563	ENSG00000167098	SMTSDBrain - Caudate (basal ganglia)	0.0006874420924824	0.0043983628340725	1212	0.15629499393663	0.875826530894101	0.901973157084695	TPM0	0.0037951195637342	0.0084240266055134	1212	0.450511345874717	0.65242235168871	0.783916794402719	I-DIV0
255564	ENSG00000167098	SMTSDBrain - Cerebellar Hemisphere	0.0057024008369957	0.0044181250250411	1212	1.29068344709022	0.197059618484727	0.209243696290717	TPM0	0.0039081449811035	0.0084537136566091	1212	0.462299190610524	0.643949756801988	0.689593263955886	I-DIV0
255565	ENSG00000167098	SMTSDBrain - Cerebellum	0.0112223989484982	0.0043520972801274	1212	2.57861858918964	0.0100367245066779	0.0113143596638714	TPM+	0.0107063004025996	0.008281273500002	1212	1.29283260631314	0.19631535063233	0.235489186508508	I-DIV0
255566	ENSG00000167098	SMTSDBrain - Cortex	0.001424962556998	0.004440541314304	1212	0.320898389664317	0.748342716773289	0.771235262782365	TPM0	0.0050138269989708	0.0084504141455656	1212	0.593323228022127	0.553075557777647	0.640535282464252	I-DIV0
255567	ENSG00000167098	SMTSDBrain - Frontal Cortex (BA9)	0.0015404576874307	0.0045158893231283	1212	0.341119451165728	0.733072783733794	0.760298320406163	TPM0	0.0022283314722703	0.0086569381636654	1212	0.2574041110312	0.796910523475767	0.868310021243827	I-DIV0
255568	ENSG00000167098	SMTSDBrain - Hippocampus	0.0028236255188574	0.0045862893781282	1212	0.61566667213001	0.538230130728522	0.622022910003314	TPM0	0.0006696196707695	0.0088085519545065	1212	0.0760192678919248	0.939416314948375	0.980997985001687	I-DIV0
255569	ENSG00000167098	SMTSDBrain - Hypothalamus	0.0020696806321243	0.0045067601329253	1212	0.459239136559256	0.646144801162818	0.677105015328396	TPM0	0.0382384533156256	0.0086586082387986	1212	4.41623552666141	1.09395721951735e-05	7.46625802320593e-05	I-DIV+
255570	ENSG00000167098	SMTSDBrain - Nucleus accumbens (basal ganglia)	-0.0027099119558453	0.0043358613305302	1212	-0.624999682707539	0.532088913473483	0.58637916592004	TPM0	0.0023781263227675	0.0083191039337618	1212	0.285863278269227	0.775031689454948	0.85919287060349	I-DIV0
255571	ENSG00000167098	SMTSDBrain - Putamen (basal ganglia)	-0.0010825116663563	0.0044262938357864	1212	-0.244563896233961	0.806835518346223	0.845367556713472	TPM0	0.0021108296464382	0.0084977521552397	1212	0.248398589165333	0.803868105849703	0.90036412166826	I-DIV0
255572	ENSG00000167098	SMTSDBrain - Spinal cord (cervical c-1)	0.0055104702213058	0.0046765785693504	1212	1.17831233659167	0.238903403445181	0.261182154411024	TPM0	0.0022771418118669	0.0089419950678764	1212	0.254657019443845	0.799031216321445	0.855491262372964	I-DIV0
255573	ENSG00000167098	SMTSDBrain - Substantia nigra	0.0017436063166383	0.005060975713027	1212	0.344519795293672	0.730515181193025	0.771337515271429	TPM0	-0.0002234892075435	0.0097038658746123	1212	-0.0230309456490198	0.981629379482953	0.999920413531381	I-DIV0
255574	ENSG00000167098	SEXFemale	0.0030472407795546	0.0023065112383943	225	1.32114716322648	0.187794267845919	0.462753730490059	TPM0	-0.0026705930340151	0.0036164603158202	225	-0.738454953406397	0.461007592131246	0.829216654981955	I-DIV0
255575	ENSG00000167098	age_int	-0.0007203201543244	0.0007083130367897	225	-1.01695171048824	0.310268670566326	0.487767487067833	TPM0	7.84124597502788e-06	0.0011176306285366	225	0.0070159548018964	0.994408340500485	0.997558392263348	I-DIV0
255576	ENSG00000167098	SMRIN	-0.0008845322636938	0.0011858813147594	1212	-0.745885994395039	0.455880922197535	0.515752058048669	TPM0	-0.0044972069306902	0.0021667521504585	1212	-2.07555207905918	0.0381458830972337	0.0634522442443111	I-DIV0
255577	ENSG00000167098	SMTSISCH	-2.72408428676864e-06	3.91149473820246e-06	1212	-0.69643051290937	0.486292795864372	0.854839683865729	TPM0	-7.99602485544379e-06	6.19369860399456e-06	1212	-1.29099353499165	0.196952105521661	0.751687002092894	I-DIV0
255578	ENSG00000167104	(Intercept)	0.0037951296666129	0.003174323402776	1212	1.19557120843261	0.232097797790181	0.244091161677054	TPM0	0.0405885642360932	0.0175428311589779	1212	2.31368379871349	0.0208517173765021	0.0260055208679532	I-DIV+
255579	ENSG00000167104	SMTSDBrain - Anterior cingulate cortex (BA24)	0.0002694094152748	0.0014921198732181	1212	0.180554806695113	0.856747216956954	0.888973488420473	TPM0	0.0005270253918692	0.0082444846769397	1212	0.063924600811426	0.949040804780178	0.983916239090193	I-DIV0
255580	ENSG00000167104	SMTSDBrain - Caudate (basal ganglia)	0.0007722133881982	0.0013831935723224	1212	0.558282950159789	0.576754300318441	0.640775160766363	TPM0	0.0038098790091163	0.0076427193422861	1212	0.498497830220824	0.61822364904202	0.759952896504604	I-DIV0
255581	ENSG00000167104	SMTSDBrain - Cerebellar Hemisphere	0.0017971283717937	0.0013880680747908	1212	1.29469757602812	0.19567117214457	0.207825150237263	TPM0	0.0039851033723913	0.0076696727494141	1212	0.51959236105552	0.603442599081687	0.651614590139231	I-DIV0
255582	ENSG00000167104	SMTSDBrain - Cerebellum	0.001563069967544	0.0013597540479662	1212	1.14952404067628	0.250566742795152	0.265684979938287	TPM0	0.002006688663586	0.0075133091169572	1212	0.267084533904913	0.789449512781391	0.820277198409342	I-DIV0
255583	ENSG00000167104	SMTSDBrain - Cortex	0.0029847423439193	0.0013875263075769	1212	2.15112486705322	0.0316635207936639	0.0395114026516568	TPM+	0.0008679695080315	0.0076667705894778	1212	0.113211879487144	0.909881326487517	0.937288460321602	I-DIV0
255584	ENSG00000167104	SMTSDBrain - Frontal Cortex (BA9)	0.0001946872840548	0.0014214367765548	1212	0.136965137856278	0.891081099164954	0.903578490181101	TPM0	0.0023071836886753	0.0078540095308298	1212	0.293758707526246	0.768992585711213	0.848281217999891	I-DIV0
255585	ENSG00000167104	SMTSDBrain - Hippocampus	0.0028604931441544	0.0014463311922804	1212	1.97775804008224	0.0481822343619778	0.0766905407003977	TPM0	0.0007103908223912	0.0079915120669362	1212	0.0888931677060697	0.929181499425514	0.979463978601788	I-DIV0
255586	ENSG00000167104	SMTSDBrain - Hypothalamus	0.0006311800624241	0.0014217109965501	1212	0.443958064582577	0.657152152696835	0.68732064111247	TPM0	0.0383312403047151	0.00785546754715	1212	4.87956191972581	1.20478762583134e-06	1.05981151488607e-05	I-DIV+
255587	ENSG00000167104	SMTSDBrain - Nucleus accumbens (basal ganglia)	0.0027109359146588	0.0013659656630979	1212	1.98462961983291	0.0474108804060962	0.0635328267053255	TPM0	0.002358857519414	0.0075474836409213	1212	0.31253562533408	0.754687257097275	0.84557868880358	I-DIV0
255588	ENSG00000167104	SMTSDBrain - Putamen (basal ganglia)	0.0021477614610276	0.0013952990309879	1212	1.53928399097852	0.123996002644789	0.164448672910427	TPM0	0.0021282992490351	0.0077095521620231	1212	0.276060036213129	0.782549018041395	0.889164176108833	I-DIV0
255589	ENSG00000167104	SMTSDBrain - Spinal cord (cervical c-1)	0.001338829028035	0.0014682420511215	1212	0.911858522927036	0.362024528252335	0.388393277345855	TPM0	0.0024229531495841	0.0081126787049412	1212	0.298662530306841	0.765248746733462	0.830120932263848	I-DIV0
255590	ENSG00000167104	SMTSDBrain - Substantia nigra	-0.0009196058255194	0.0015933383799341	1212	-0.577156639857949	0.563940832512096	0.617825997508927	TPM0	-0.0001776452709684	0.0088038311729608	1212	-0.020178177827173	0.983904557173402	0.999920413531381	I-DIV0
255591	ENSG00000167104	SEXFemale	-0.0002700028620948	0.0005938092220254	225	-0.454696309993049	0.649766117895767	0.826443626858509	TPM0	-0.003479306164523	0.0032829277858957	225	-1.05981806224036	0.290363746966866	0.734795491944537	I-DIV0
255592	ENSG00000167104	age_int	-0.0001791927817099	0.0001835107580344	225	-0.976470173352179	0.329880205615619	0.508973123028854	TPM0	-0.000604983281293	0.0010145383446301	225	-0.596313864818612	0.551565025131159	0.780403703736844	I-DIV0
255593	ENSG00000167104	SMRIN	-0.0002570320714655	0.0003557725765989	1212	-0.722461730813291	0.470150020116245	0.529922794598564	TPM0	-0.0045149995985455	0.0019660932255251	1212	-2.29643210196183	0.0218211339005174	0.0385405280737079	I-DIV-
255594	ENSG00000167104	SMTSISCH	-2.16986892505944e-07	1.01698208400038e-06	1212	-0.213363535031423	0.831079304373646	0.964142990297614	TPM0	-7.73575150190212e-06	5.62231183405419e-06	1212	-1.37590224986221	0.16910608818738	0.729564182749583	I-DIV0
255595	ENSG00000186191	(Intercept)	0.0278522006632932	0.010722804574318	1212	2.59747349401493	0.0095050201255767	0.010692134744841	TPM+	0.117411099735952	0.040765609129721	1212	2.88015075065692	0.0040447800292342	0.0052935742391898	I-DIV+
255596	ENSG00000186191	SMTSDBrain - Anterior cingulate cortex (BA24)	0.0245755700017894	0.0049189311443836	1212	4.99611994566127	6.70718974651899e-07	1.54610048691777e-06	TPM+	0.053834835261734	0.0191144798065731	1212	2.81644260301665	0.0049346211690316	0.0233168581290502	I-DIV+
255597	ENSG00000186191	SMTSDBrain - Caudate (basal ganglia)	-0.0050300268406194	0.0045663048394875	1212	-1.10155301002288	0.27087475290153	0.334270971665718	TPM0	0.0050147835991503	0.0177216708867457	1212	0.282974649015795	0.777244592049775	0.867109904214482	I-DIV0
255598	ENSG00000186191	SMTSDBrain - Cerebellar Hemisphere	-0.0007391846769529	0.0045838486710338	1212	-0.161258525313887	0.871916663201159	0.87896660375165	TPM0	0.0054953596561431	0.017784685143816	1212	0.308993924362726	0.757379255256707	0.791312644522249	I-DIV0
255599	ENSG00000186191	SMTSDBrain - Cerebellum	-0.0015260014273298	0.0044971337838665	1212	-0.33932755854504	0.734421770337148	0.746107680708225	TPM0	0.0017717436397939	0.0174243073333848	1212	0.101682299668767	0.919025671117726	0.931437782530761	I-DIV0
255600	ENSG00000186191	SMTSDBrain - Cortex	0.0199805663418227	0.0045892105490151	1212	4.35381339086973	1.45072981411977e-05	2.23039672558234e-05	TPM+	0.0644580650271228	0.0177803542968905	1212	3.62524075453296	0.0003006660985377	0.0007248396778694	I-DIV+
255601	ENSG00000186191	SMTSDBrain - Frontal Cortex (BA9)	0.0255322530101324	0.0046911403365929	1212	5.44265384920797	6.34776593307114e-08	9.91912817371444e-08	TPM+	0.0559622571068729	0.0182110969543256	1212	3.07297562838906	0.0021666565701437	0.0063296753010434	I-DIV+
255602	ENSG00000186191	SMTSDBrain - Hippocampus	0.015386672521178	0.0047699253658133	1212	3.22576798191777	0.0012899203338959	0.0028063477008667	TPM+	0.0276036362450695	0.0185286510423734	1212	1.48978121407448	0.136541944524708	0.356707568869809	I-DIV0
255603	ENSG00000186191	SMTSDBrain - Hypothalamus	0.0122401435532279	0.0046881482200914	1212	2.61086957549078	0.0091426849778781	0.0120057450605177	TPM+	0.0765936152719228	0.0182129974386825	1212	4.20543710774626	2.79751673635797e-05	0.0001689671599325	I-DIV+
255604	ENSG00000186191	SMTSDBrain - Nucleus accumbens (basal ganglia)	-0.0045829783486513	0.0045064073218752	1212	-1.01699159026402	0.309360396367008	0.361157968214655	TPM0	0.0020891590812588	0.0174996932293481	1212	0.119382611676598	0.904992021108955	0.942026602870609	I-DIV0
255605	ENSG00000186191	SMTSDBrain - Putamen (basal ganglia)	-0.0051571123600691	0.0046023894388137	1212	-1.12052933125938	0.26271024268018	0.322711713157329	TPM0	-0.0033437526380337	0.0178752139959507	1212	-0.18706084518995	0.851644235054345	0.927405375684032	I-DIV0
255606	ENSG00000186191	SMTSDBrain - Spinal cord (cervical c-1)	-0.0006200265437274	0.0048494601673853	1212	-0.127854755442147	0.898285127048829	0.908034135705514	TPM0	0.0026623805727629	0.0188122128263287	1212	0.141524051282093	0.88747948044623	0.921949225389424	I-DIV0
255607	ENSG00000186191	SMTSDBrain - Substantia nigra	0.0028729255677248	0.0052581257408285	1212	0.546378255167434	0.584906517548354	0.637706382900271	TPM0	-0.0010146785322119	0.0204133467129651	1212	-0.049706623146095	0.960364368442499	0.998304644000023	I-DIV0
255608	ENSG00000186191	SEXFemale	-0.0024116455909718	0.0020996171593127	225	-1.14861206019163	0.251935612407556	0.528434029257021	TPM0	-0.0023426747493501	0.0076615586656497	225	-0.305769994277193	0.760062489452228	0.939171838061999	I-DIV0
255609	ENSG00000186191	age_int	-0.0006202685517481	0.0006474992093647	225	-0.957944878970077	0.339118744444668	0.518451887567526	TPM0	-0.0023561830487777	0.0023672294145737	225	-0.995333631067601	0.320643235074276	0.606723826979695	I-DIV0
255610	ENSG00000186191	SMRIN	-0.0021055460989621	0.0011953403223988	1212	-1.76146161850936	0.0784124112079647	0.105531841824642	TPM0	-0.0113307865202878	0.0045667362774893	1212	-2.48115630765459	0.0132305138430783	0.0247129829174593	I-DIV-
255611	ENSG00000186191	SMTSISCH	1.05856992589062e-06	3.58346437668576e-06	1212	0.295404060042495	0.767735829972821	0.949670161074367	TPM0	-2.4432149006167e-05	1.31167946252311e-05	1212	-1.86266154988583	0.0627516929196644	0.611076448763817	I-DIV0
255612	ENSG00000131059	(Intercept)	0.0052360864202123	0.0085023141728552	1212	0.615842500495831	0.538114105564316	0.551167523611189	TPM0	0.0364429186900956	0.0180504698608116	1212	2.01894571006236	0.0437126986620392	0.0531072562429777	I-DIV0
255613	ENSG00000131059	SMTSDBrain - Anterior cingulate cortex (BA24)	0.0011029969819805	0.003944782541808	1212	0.279609071042721	0.779825155444735	0.824888203040412	TPM0	0.0006605897231651	0.0084847890975762	1212	0.0778557623021981	0.937955639953468	0.983916239090193	I-DIV0
255614	ENSG00000131059	SMTSDBrain - Caudate (basal ganglia)	0.0004793076154741	0.0036595824526712	1212	0.130973306838407	0.895818159387699	0.918834502433764	TPM0	0.0036046088954012	0.0078653906820705	1212	0.458287330039191	0.646828183567089	0.780326263727489	I-DIV0
255615	ENSG00000131059	SMTSDBrain - Cerebellar Hemisphere	0.0050004883982382	0.0036730934547984	1212	1.36138338427129	0.173645594235768	0.184853054936746	TPM0	0.0075175503206953	0.0078931090492498	1212	0.952419417214284	0.341074212925301	0.394173351394731	I-DIV0
255616	ENSG00000131059	SMTSDBrain - Cerebellum	0.0169413122829749	0.0036009094627888	1212	4.70473152908828	2.83401942933337e-06	3.48075268725291e-06	TPM+	0.0077135666174731	0.0077321041957618	1212	0.997602518302991	0.318671265027242	0.366810178136184	I-DIV0
255617	ENSG00000131059	SMTSDBrain - Cortex	0.005583048495007	0.0036745944352956	1212	1.51936454303094	0.128931570004791	0.150797937616772	TPM0	0.0032500889234685	0.0078900283480706	1212	0.411923605352235	0.680468257424825	0.755206727978178	I-DIV0
255618	ENSG00000131059	SMTSDBrain - Frontal Cortex (BA9)	0.0003222998795665	0.0037601630602263	1212	0.0857143358956302	0.93170766262008	0.939540130551926	TPM0	0.0023143797683861	0.0080828568033971	1212	0.286331902776434	0.774672860476456	0.852054047845527	I-DIV0
255619	ENSG00000131059	SMTSDBrain - Hippocampus	-0.0012116484660575	0.0038245433964245	1212	-0.316808659352715	0.751443352570687	0.809301730689992	TPM0	0.0008556334789106	0.008224416384673	1212	0.104035768483847	0.917158175768701	0.978327613796565	I-DIV0
255620	ENSG00000131059	SMTSDBrain - Hypothalamus	0.0005164770203005	0.0037591811521876	1212	0.137390830447193	0.890744698384586	0.903504273205373	TPM0	0.0296257911013026	0.0080844161255894	1212	3.66455544111944	0.0002584761322605	0.0011977498033988	I-DIV+
255621	ENSG00000131059	SMTSDBrain - Nucleus accumbens (basal ganglia)	0.0039276419166076	0.0036126768727338	1212	1.08718328678965	0.277171974662822	0.32659183262473	TPM0	0.0023016924162431	0.0077674259129339	1212	0.296326278749632	0.767031686508761	0.853992675615802	I-DIV0
255622	ENSG00000131059	SMTSDBrain - Putamen (basal ganglia)	-0.0007909040678134	0.0036899389488896	1212	-0.214340692019148	0.830317442810721	0.864324922060677	TPM0	0.0064295407379682	0.0079342271492526	1212	0.810355012154385	0.417895247333118	0.621718814833468	I-DIV0
255623	ENSG00000131059	SMTSDBrain - Spinal cord (cervical c-1)	0.0001804499278964	0.0038855884977462	1212	0.0464408230570855	0.962966550178074	0.966444916803524	TPM0	0.0021807729791277	0.0083490102763702	1212	0.261201376802689	0.793981593008083	0.851524284996613	I-DIV0
255624	ENSG00000131059	SMTSDBrain - Substantia nigra	0.0002015309732953	0.0042147651079549	1212	0.0478154696960495	0.961871185266839	0.968292221216551	TPM0	-0.0001703759860428	0.0090603579255747	1212	-0.0188045535775023	0.98500011632019	0.999920413531381	I-DIV0
255625	ENSG00000131059	SEXFemale	0.0013454467911162	0.0016298256288386	225	0.825515789732049	0.409953233086642	0.667132527512218	TPM0	-0.0007868947766356	0.0033766362951016	225	-0.233041023037375	0.815941412367843	0.953205989689656	I-DIV0
255626	ENSG00000131059	age_int	-0.0007886519925328	0.0005031202218143	225	-1.56752195268321	0.118398017855522	0.256634389421538	TPM0	-0.0012669852307399	0.0010435154301246	225	-1.21415093075202	0.225962918450645	0.508242210124356	I-DIV0
255627	ENSG00000131059	SMRIN	0.0002407610339514	0.0009503620541771	1212	0.253336118475293	0.800051451818671	0.831834965401329	TPM0	-0.0040787931003566	0.0020230648699874	1212	-2.01614548345253	0.0440050474283443	0.0720168383162316	I-DIV0
255628	ENSG00000131059	SMTSISCH	1.51759884285071e-06	2.78610773174072e-06	1212	0.544702139677325	0.586058598295882	0.892789286647777	TPM0	-3.04005497563024e-06	5.78296611985557e-06	1212	-0.52569129969348	0.599198873812252	0.925992091347179	I-DIV0
255629	ENSG00000198183	(Intercept)	0.0040309300432691	0.0109636280901176	1212	0.367663880071095	0.713188069556411	0.723005307212768	TPM0	0.0405885642360932	0.0175428311589779	1212	2.31368379871349	0.0208517173765021	0.0260055208679532	I-DIV+
255630	ENSG00000198183	SMTSDBrain - Anterior cingulate cortex (BA24)	0.0007101879071566	0.0048908375970594	1212	0.145207828528936	0.884570928961657	0.912283989394834	TPM0	0.0005270253918692	0.0082444846769397	1212	0.063924600811426	0.949040804780178	0.983916239090193	I-DIV0
255631	ENSG00000198183	SMTSDBrain - Caudate (basal ganglia)	-7.77437331969617e-05	0.0045474975203345	1212	-0.0170959374577607	0.986362893651358	0.989299427255058	TPM0	0.0038098790091163	0.0076427193422861	1212	0.498497830220824	0.61822364904202	0.759952896504604	I-DIV0
255632	ENSG00000198183	SMTSDBrain - Cerebellar Hemisphere	0.0058357049614563	0.004566713069252	1212	1.27787861268284	0.201536923897203	0.213883086661415	TPM0	0.0039851033723913	0.0076696727494141	1212	0.51959236105552	0.603442599081687	0.651614590139231	I-DIV0
255633	ENSG00000198183	SMTSDBrain - Cerebellum	0.0190304853787922	0.004490275280244	1212	4.23815561208929	2.42457954205283e-05	2.92145137119432e-05	TPM+	0.002006688663586	0.0075133091169572	1212	0.267084533904913	0.789449512781391	0.820277198409342	I-DIV0
255634	ENSG00000198183	SMTSDBrain - Cortex	0.0092628146962343	0.004581971543666	1212	2.02157839872206	0.0434393406681096	0.0534934297821471	TPM0	0.0008679695080315	0.0076667705894778	1212	0.113211879487144	0.909881326487517	0.937288460321602	I-DIV0
255635	ENSG00000198183	SMTSDBrain - Frontal Cortex (BA9)	-0.0015426174862742	0.0046701498567121	1212	-0.330314343994155	0.741219542704835	0.767942827925693	TPM0	0.0023071836886753	0.0078540095308298	1212	0.293758707526246	0.768992585711213	0.848281217999891	I-DIV0
255636	ENSG00000198183	SMTSDBrain - Hippocampus	-0.000239401630807	0.0047450861337273	1212	-0.050452536383981	0.959770084853225	0.971116334817942	TPM0	0.0007103908223912	0.0079915120669362	1212	0.0888931677060697	0.929181499425514	0.979463978601788	I-DIV0
255637	ENSG00000198183	SMTSDBrain - Hypothalamus	-0.0011887758371869	0.0046631632438174	1212	-0.254929063176819	0.798821138182582	0.818731536880437	TPM0	0.0383312403047151	0.00785546754715	1212	4.87956191972581	1.20478762583134e-06	1.05981151488607e-05	I-DIV+
255638	ENSG00000198183	SMTSDBrain - Nucleus accumbens (basal ganglia)	0.0060062302683563	0.0044847526112065	1212	1.33925564887301	0.180738556492976	0.221451234505129	TPM0	0.002358857519414	0.0075474836409213	1212	0.31253562533408	0.754687257097275	0.84557868880358	I-DIV0
255639	ENSG00000198183	SMTSDBrain - Putamen (basal ganglia)	-0.0025711581797889	0.0045791488670335	1212	-0.56149259490106	0.574565581970297	0.640681086261809	TPM0	0.0021282992490351	0.0077095521620231	1212	0.276060036213129	0.782549018041395	0.889164176108833	I-DIV0
255640	ENSG00000198183	SMTSDBrain - Spinal cord (cervical c-1)	-0.0026344271626631	0.004832675203	1212	-0.545128123037895	0.58576569804545	0.611445320248643	TPM0	0.0024229531495841	0.0081126787049412	1212	0.298662530306841	0.765248746733462	0.830120932263848	I-DIV0
255641	ENSG00000198183	SMTSDBrain - Substantia nigra	-0.0007204139752533	0.005234141753324	1212	-0.13763745981772	0.890549810145309	0.908333270667407	TPM0	-0.0001776452709684	0.0088038311729608	1212	-0.020178177827173	0.983904557173402	0.999920413531381	I-DIV0
255642	ENSG00000198183	SEXFemale	-0.0008010491218575	0.0022618759795649	225	-0.354152539349932	0.72355623534301	0.869080209069522	TPM0	-0.003479306164523	0.0032829277858957	225	-1.05981806224036	0.290363746966866	0.734795491944537	I-DIV0
255643	ENSG00000198183	age_int	0.0002602531975839	0.0006957911166485	225	0.374039264596362	0.708727338644769	0.825388987945077	TPM0	-0.000604983281293	0.0010145383446301	225	-0.596313864818612	0.551565025131159	0.780403703736844	I-DIV0
255644	ENSG00000198183	SMRIN	0.0003419143041738	0.0012123794836383	1212	0.282019209981847	0.777976928055207	0.812350743789643	TPM0	-0.0045149995985455	0.0019660932255251	1212	-2.29643210196183	0.0218211339005174	0.0385405280737079	I-DIV-
255645	ENSG00000198183	SMTSISCH	-3.18557050420525e-06	3.84556403513966e-06	1212	-0.828375363170766	0.407621045549439	0.82094437321034	TPM0	-7.73575150190212e-06	5.62231183405419e-06	1212	-1.37590224986221	0.16910608818738	0.729564182749583	I-DIV0
255646	ENSG00000125999	(Intercept)	0.0430348046029232	0.0171379423827716	1212	2.51108351526407	0.012165409018846	0.0136353851776321	TPM+	0.0061504868446583	0.053258491198133	1212	0.115483685442331	0.908080880890825	0.918125853087564	I-DIV0
255647	ENSG00000125999	SMTSDBrain - Anterior cingulate cortex (BA24)	0.0053877080547782	0.0073016005316964	1212	0.737880418326103	0.460729956632289	0.528407803369235	TPM0	0.0349415311284267	0.0241367755287595	1212	1.44764701841773	0.147974404011102	0.311035007714295	I-DIV0
255648	ENSG00000125999	SMTSDBrain - Caudate (basal ganglia)	0.0346200275422398	0.0068059612494157	1212	5.08672122475154	4.21814302421359e-07	1.08144554153818e-06	TPM+	0.0238311181655184	0.0224221659077336	1212	1.06283747357783	0.288067381134077	0.460826319749139	I-DIV0
255649	ENSG00000125999	SMTSDBrain - Cerebellar Hemisphere	0.0381044833775228	0.0068391793201543	1212	5.57149938520148	3.10922512562123e-08	3.88751347434354e-08	TPM+	0.0591251492592114	0.0225120007429362	1212	2.62638358688592	0.0087385299025234	0.0129156989150151	I-DIV+
255650	ENSG00000125999	SMTSDBrain - Cerebellum	0.0444651078974233	0.0067577330286594	1212	6.57988525276854	6.98900681863398e-11	9.21738580428539e-11	TPM+	0.0432443823560157	0.022105953622943	1212	1.95623238398247	0.0506671921591596	0.0660734904174051	I-DIV0
255651	ENSG00000125999	SMTSDBrain - Cortex	0.0142854664257341	0.0068935567509182	1212	2.07229256853962	0.0384492051039666	0.047551723316114	TPM+	0.0380434978552827	0.0225583599816845	1212	1.68644785729862	0.0919669278694946	0.139737485451068	I-DIV0
255652	ENSG00000125999	SMTSDBrain - Frontal Cortex (BA9)	0.0080620522500625	0.0069854000149312	1212	1.15412893074555	0.248674836167732	0.281050489356165	TPM0	0.0284555394640206	0.0230315995108694	1212	1.2354999248138	0.216883929613815	0.33396286506906	I-DIV0
255653	ENSG00000125999	SMTSDBrain - Hippocampus	0.0141860177523525	0.0070902602946899	1212	2.00077531187067	0.0456393104911096	0.0730616562851309	TPM0	0.0117883128625568	0.0234106688072888	1212	0.503544471949755	0.614673026498401	0.816936217361056	I-DIV0
255654	ENSG00000125999	SMTSDBrain - Hypothalamus	0.0008262442167978	0.0069665475431929	1212	0.118601676321751	0.905610590489356	0.917078414543903	TPM0	0.048445991573987	0.0230080407981976	1212	2.10561133817974	0.0354434179262357	0.0800792614215831	I-DIV0
255655	ENSG00000125999	SMTSDBrain - Nucleus accumbens (basal ganglia)	0.052396649103543	0.0067056800436159	1212	7.81377112578267	1.19682293163271e-14	3.49253488748107e-14	TPM+	0.0863812641973749	0.0221211856402255	1212	3.90491113823023	9.94581196996585e-05	0.0004991505126226	I-DIV+
255656	ENSG00000125999	SMTSDBrain - Putamen (basal ganglia)	0.027029336071612	0.0068435839398733	1212	3.94958786347733	8.27971221448708e-05	0.0001692280407953	TPM+	0.041493684912937	0.0225900590508941	1212	1.83681170639945	0.0664824533661037	0.17718955842432	I-DIV0
255657	ENSG00000125999	SMTSDBrain - Spinal cord (cervical c-1)	-0.0085746044577968	0.0072424194048902	1212	-1.18394199209274	0.236668168355917	0.258870114516966	TPM0	0.0081072871152308	0.0238190661535068	1212	0.340369646021459	0.733637157750228	0.80849183990932	I-DIV0
255658	ENSG00000125999	SMTSDBrain - Substantia nigra	-0.0020959036265496	0.0078281100566589	1212	-0.267740694928883	0.788944478968073	0.823043014888686	TPM0	0.0309893115750231	0.0258142963436327	1212	1.20047090040736	0.230191084912424	0.41645859672113	I-DIV0
255659	ENSG00000125999	SEXFemale	0.0040220209278229	0.0038463202195883	225	1.04568020814799	0.296830780657229	0.572126424945413	TPM0	-0.0137574052274446	0.0106682888266028	225	-1.28956062692441	0.19852724786088	0.667492066833967	I-DIV0
255660	ENSG00000125999	age_int	0.0001997340176254	0.0011783708527317	225	0.169500134157627	0.86555556085818	0.925714741683784	TPM0	-0.0043802507255462	0.0032864246644161	225	-1.33283162488817	0.183935141087478	0.458037112278896	I-DIV0
255661	ENSG00000125999	SMRIN	-0.0031614443041724	0.0018618810709312	1212	-1.69798401924303	0.089767470318343	0.119463617836665	TPM0	0.002356020643094	0.0059178048816652	1212	0.398124083204145	0.690608839797067	0.749801177272816	I-DIV0
255662	ENSG00000125999	SMTSISCH	9.98951306392072e-08	6.49952113366608e-06	1212	0.01536961394306	0.987739834694655	0.997574945632279	TPM0	3.81902226223414e-06	1.81771117359596e-05	1212	0.210100609915876	0.833624462310375	0.973179566301014	I-DIV0
255663	ENSG00000101391	(Intercept)	3.49664326382072	0.0740036543815088	1212	47.2496026452232	3.5998330904755e-277	2.61586769869615e-276	TPM+	0.422666456523923	0.0227157098468331	1212	18.6067906032375	3.5998823338785403e-68	1.3043601115476601e-67	I-DIV+
255664	ENSG00000101391	SMTSDBrain - Anterior cingulate cortex (BA24)	0.141515976432911	0.0269703165243064	1212	5.24710106035917	1.82247539838418e-07	4.39626378092856e-07	TPM+	0.0325459295062035	0.0090386652042672	1212	3.60074510679277	0.0003301319359571	0.0025437027123818	I-DIV+
255665	ENSG00000101391	SMTSDBrain - Caudate (basal ganglia)	0.309273111156612	0.0252963408989938	1212	12.2260018708442	1.69695037826227e-32	2.0700702842376503e-31	TPM+	0.0139214088480234	0.0084519060265481	1212	1.64713246979971	0.0997900430726645	0.215272256074348	I-DIV0
255666	ENSG00000101391	SMTSDBrain - Cerebellar Hemisphere	1.56932131850727	0.0254704170470662	1212	61.6134912752843	0.0	0.0	TPM+	0.0636931207103568	0.0085012144297305	1212	7.49223787222783	1.30091239885366e-13	3.85309519705367e-13	I-DIV+
255667	ENSG00000101391	SMTSDBrain - Cerebellum	1.5550056820356	0.025884850048309	1212	60.073969102911	0.0	0.0	TPM+	0.081772269207766	0.0084864823947536	1212	9.63559050783132	3.1871890264496203e-21	1.03754011194086e-20	I-DIV+
255668	ENSG00000101391	SMTSDBrain - Cortex	0.591780967558929	0.0263319484567759	1212	22.4738768773736	8.81521262547564e-94	7.88588004021363e-93	TPM+	0.0763668244497074	0.0086490326609261	1212	8.82952203368485	3.60866326828836e-18	3.58916923304509e-17	I-DIV+
255669	ENSG00000101391	SMTSDBrain - Frontal Cortex (BA9)	0.636493788767631	0.0259198927921999	1212	24.5561890965526	2.09449856311261e-108	1.6329044927782002e-107	TPM+	0.0624252634709249	0.0086676639736791	1212	7.20208624382415	1.0385355809603299e-12	1.53540358440018e-11	I-DIV+
255670	ENSG00000101391	SMTSDBrain - Hippocampus	0.196425036470284	0.0262624142098564	1212	7.47932139447275	1.4291436884697e-13	1.24472283626123e-12	TPM+	0.0052718980217563	0.0087884681582783	1212	0.599865406213079	0.548708068448826	0.769552130719106	I-DIV0
255671	ENSG00000101391	SMTSDBrain - Hypothalamus	0.298600022912807	0.025783995193901	1212	11.5808283653201	1.72348583680251e-29	6.77499372888057e-29	TPM+	0.0294979743934611	0.0086324796721031	1212	3.41709167167658	0.0006539254364118	0.0026827495232677	I-DIV+
255672	ENSG00000101391	SMTSDBrain - Nucleus accumbens (basal ganglia)	0.458408719457013	0.0248768749279791	1212	18.4271023102439	4.85190370181688e-67	9.5198318729329e-66	TPM+	0.0422157881144118	0.0083187887522102	1212	5.07475179042088	4.4865880759184e-07	3.73701397128311e-06	I-DIV+
255673	ENSG00000101391	SMTSDBrain - Putamen (basal ganglia)	0.130416580233115	0.0253496588785449	1212	5.14470750308578	3.12259100164897e-07	8.01087263773651e-07	TPM+	-0.0011195431168475	0.0084836661660116	1212	-0.13196454161914	0.895034241211378	0.950947606209552	I-DIV0
255674	ENSG00000101391	SMTSDBrain - Spinal cord (cervical c-1)	0.368558366165701	0.0270807636383208	1212	13.6096001976905	2.33598245126945e-39	5.63754704060363e-39	TPM+	0.0117356819186192	0.0090161253702416	1212	1.30163251249297	0.193289387811079	0.277373950208503	I-DIV0
255675	ENSG00000101391	SMTSDBrain - Substantia nigra	0.0569658245153791	0.029055392000732	1212	1.9605939067676	0.0501551851766881	0.06766270785445	TPM0	0.0161025548773667	0.0097133633184096	1212	1.65777335301024	0.0976220016803611	0.22601941433058	I-DIV0
255676	ENSG00000101391	SEXFemale	-0.0112046564874171	0.0211730212470224	225	-0.529194976791176	0.597191899701667	0.795954254198333	TPM0	-0.0069023791193263	0.00572641300308	225	-1.20535824356605	0.229331171460316	0.693672998087157	I-DIV0
255677	ENSG00000101391	age_int	0.0124143235840506	0.0064217726637628	225	1.93316148578458	0.0544711633727585	0.150628082578459	TPM0	-0.0031725886196281	0.0017451301439693	225	-1.81796677490877	0.0703990744336637	0.271877791361617	I-DIV0
255678	ENSG00000101391	SMRIN	0.0010350205286038	0.0073061083974361	1212	0.141665093412389	0.887368091475276	0.905554676490044	TPM0	0.0189419746417243	0.0023806862603365	1212	7.95651865485499	4.03464625056518e-15	3.9778697840254704e-14	I-DIV+
255679	ENSG00000101391	SMTSISCH	-1.67922443306241e-06	3.50137148777242e-05	1212	-0.0479590480166596	0.961756781327779	0.993768365288092	TPM0	8.87935011550321e-06	9.58992165916475e-06	1212	0.925904343234914	0.354680017410266	0.84603847479273	I-DIV0
255680	ENSG00000078699	(Intercept)	2.52302590914322	0.0746130764186112	1212	33.8147953448263	4.400833501500069e-177	1.5927496608629e-176	TPM+	0.295052505388289	0.0235790582536484	1212	12.5133286586047	7.084937570575579e-34	1.65005738271306e-33	I-DIV+
255681	ENSG00000078699	SMTSDBrain - Anterior cingulate cortex (BA24)	0.187139103567305	0.0286610212189373	1212	6.52939412513523	9.689826444853719e-11	2.9341884094055e-10	TPM+	-0.0074713653020621	0.0105830439754216	1212	-0.705975078570387	0.480339310784595	0.678302501350603	I-DIV0
255682	ENSG00000078699	SMTSDBrain - Caudate (basal ganglia)	0.122046516770956	0.0268367660691934	1212	4.54773561226724	5.96632230698847e-06	1.37392011938417e-05	TPM+	-0.0198978221060842	0.0098366988716343	1212	-2.02281500793551	0.0433114406780001	0.113824622688042	I-DIV0
255683	ENSG00000078699	SMTSDBrain - Cerebellar Hemisphere	1.258914625927	0.0270054168900771	1212	46.6171150421891	1.36173434964844e-272	6.367897723666089e-272	TPM+	0.015959292989049	0.0098774247173633	1212	1.61573420660898	0.106412047101166	0.13562974754889	I-DIV0
255684	ENSG00000078699	SMTSDBrain - Cerebellum	1.41789568137946	0.0271368140404399	1212	52.2498948943116	1.082910957356e-312	7.047600533815e-312	TPM+	-0.0057154657460564	0.0097069239473314	1212	-0.588802979921123	0.556103163075194	0.605048605528156	I-DIV0
255685	ENSG00000078699	SMTSDBrain - Cortex	0.723629040839003	0.0276382937885306	1212	26.1821169705959	4.02282356491484e-120	5.9753647586174e-119	TPM+	-0.0308053055898598	0.0099053573479242	1212	-3.10996408386168	0.00191474780848	0.0040887547942647	I-DIV-
255686	ENSG00000078699	SMTSDBrain - Frontal Cortex (BA9)	0.554687382941679	0.0275116251517058	1212	20.1619271810733	3.45792104888393e-78	1.5778882388480799e-77	TPM+	-0.0032836460428404	0.0101028043941602	1212	-0.325023222733932	0.745219590010574	0.834085458982641	I-DIV0
255687	ENSG00000078699	SMTSDBrain - Hippocampus	0.273311733491564	0.0278850667471286	1212	9.80136558287806	7.04022517936988e-22	1.6563881945043502e-20	TPM+	-0.0145946234015458	0.0102664923586897	1212	-1.42157836305139	0.155405947844664	0.384809146280901	I-DIV0
255688	ENSG00000078699	SMTSDBrain - Hypothalamus	0.360324938715022	0.0273851489233244	1212	13.1576768022659	4.67273202782069e-37	2.33991267958611e-36	TPM+	0.0226554931647742	0.0100895024393626	1212	2.24545197356683	0.0249187862076678	0.0599641429805792	I-DIV0
255689	ENSG00000078699	SMTSDBrain - Nucleus accumbens (basal ganglia)	0.378841486674328	0.0264037742253038	1212	14.3480050784281	3.08209920216636e-43	2.61392387611688e-42	TPM+	-0.0083149960643711	0.009702368454136	1212	-0.857006833298161	0.391610526467462	0.539243506051465	I-DIV0
255690	ENSG00000078699	SMTSDBrain - Putamen (basal ganglia)	-0.155259469044469	0.0269177796214225	1212	-5.76791515600735	1.01781923156395e-08	2.95872034378254e-08	TPM-	-0.0207957697254108	0.0099071549566688	1212	-2.09906575766361	0.0360175387092582	0.111408811862159	I-DIV0
255691	ENSG00000078699	SMTSDBrain - Spinal cord (cervical c-1)	0.482270110811897	0.028668555860875	1212	16.8222673354143	3.1047931416184597e-57	9.86184445424005e-57	TPM+	0.057477500322378	0.0104519579154916	1212	5.49920893167645	4.6490329941632e-08	2.22260834630375e-07	I-DIV+
255692	ENSG00000078699	SMTSDBrain - Substantia nigra	0.0756986893471318	0.0308333892602552	1212	2.4550881743224	0.0142246982107553	0.0207264076073524	TPM+	0.0123898221453664	0.0113230874506658	1212	1.09420881887104	0.27408081603964	0.469014983375301	I-DIV0
255693	ENSG00000078699	SEXFemale	-0.0307347563804914	0.0198537928859283	225	-1.5480546491585	0.123014518058216	0.381027362858723	TPM0	0.0004550199927908	0.00480941936079	225	0.0946101719680544	0.924708671096837	0.980103251095243	I-DIV0
255694	ENSG00000078699	age_int	-0.0060247486536054	0.0060372665479264	225	-0.997926562588955	0.319386972070403	0.497851281331242	TPM0	-0.0042684901099217	0.001480275929996	225	-2.88357732732516	0.0043132725699454	0.0591822858514	I-DIV0
255695	ENSG00000078699	SMRIN	0.0523022250810561	0.0076464012721468	1212	6.84010990524062	1.25226548478083e-11	4.954615613698069e-11	TPM+	-0.0043837938272885	0.0026124759654706	1212	-1.67802264412363	0.0936004885198617	0.140082243404867	I-DIV0
255696	ENSG00000078699	SMTSISCH	-5.011051800447e-05	3.30883451578635e-05	1212	-1.51444618234591	0.130173442618869	0.602864423388869	TPM0	-2.1557290850325e-06	8.18361670921834e-06	1212	-0.263420094272524	0.792271580596126	0.965382636206848	I-DIV0
255697	ENSG00000125967	(Intercept)	4.64809754951497	0.122423243229153	1212	37.9674433294879	1.8107719018102898e-208	7.94451712199062e-208	TPM+	0.448198206702536	0.0198914770334622	1212	22.5321732493047	3.48825311782772e-94	1.71584342552607e-93	I-DIV+
255698	ENSG00000125967	SMTSDBrain - Anterior cingulate cortex (BA24)	0.357937330455583	0.0502937660749054	1212	7.11693234351323	1.88460957551142e-12	6.37386122426916e-12	TPM+	0.0063788004863945	0.008347149034191	1212	0.76418912137139	0.444903294681706	0.644401643614173	I-DIV0
255699	ENSG00000125967	SMTSDBrain - Caudate (basal ganglia)	-0.599508336878499	0.0469633027003483	1212	-12.7654637218275	4.16827897553834e-35	5.68480011185824e-34	TPM-	0.0576341009001727	0.0077864938968481	1212	7.401803900919	2.50495532437456e-13	1.2279709785184798e-11	I-DIV+
255700	ENSG00000125967	SMTSDBrain - Cerebellar Hemisphere	-0.949798612189128	0.0472167987596539	1212	-20.1156926589593	6.958953369092839e-78	1.36438914866538e-77	TPM-	0.0005184015447228	0.0078261873468352	1212	0.0662393476860093	0.94719819501192	0.955830490078309	I-DIV0
255701	ENSG00000125967	SMTSDBrain - Cerebellum	-0.633299040857169	0.0468894454713699	1212	-13.5062173265379	7.941012951511941e-39	1.33664291563984e-38	TPM-	0.0446399998872934	0.0077482397459214	1212	5.76130854892444	1.05737102127004e-08	2.18341324345197e-08	I-DIV+
255702	ENSG00000125967	SMTSDBrain - Cortex	1.03151934932486	0.0478112665907434	1212	21.5748174620533	1.25580983096183e-87	1.0037603666557099e-86	TPM+	0.0284720039969667	0.0079026966313695	1212	3.60282133113247	0.0003275331751542	0.0007856628231166	I-DIV+
255703	ENSG00000125967	SMTSDBrain - Frontal Cortex (BA9)	1.05539129947878	0.0481798800196541	1212	21.9052288849257	7.07681740732019e-90	3.94418609037338e-89	TPM+	-0.0059422093147854	0.0079902660007217	1212	-0.743681038184301	0.457213604069519	0.590740122956896	I-DIV0
255704	ENSG00000125967	SMTSDBrain - Hippocampus	0.0199429293082958	0.048872383717334	1212	0.408061317893574	0.683300732887269	0.750199958711484	TPM0	0.0178196592938296	0.0081079330323723	1212	2.19780543606878	0.0281515737467423	0.125132519085014	I-DIV0
255705	ENSG00000125967	SMTSDBrain - Hypothalamus	-0.0800393958592558	0.0480121641875228	1212	-1.66706494518021	0.0957598471861056	0.113867634450646	TPM0	0.0336867559076539	0.0079659601326477	1212	4.22883812455852	2.52565873677023e-05	0.0001544661276091	I-DIV+
255706	ENSG00000125967	SMTSDBrain - Nucleus accumbens (basal ganglia)	-0.283877175043459	0.0462435715857044	1212	-6.13873810584338	1.1251997960569501e-09	2.59563134772229e-09	TPM-	0.0515420743092048	0.0076697297728195	1212	6.72019430095994	2.7860673139634897e-11	5.28318441308957e-10	I-DIV+
255707	ENSG00000125967	SMTSDBrain - Putamen (basal ganglia)	-0.795459400216373	0.0471759764554316	1212	-16.8615354674824	1.8133007756999298e-57	4.557429282925819e-56	TPM-	0.0533205425219839	0.0078261731956994	1212	6.81310535668746	1.50100267076656e-11	5.782694960807221e-10	I-DIV+
255708	ENSG00000125967	SMTSDBrain - Spinal cord (cervical c-1)	-0.716883053366508	0.0500378034006874	1212	-14.3268290101771	4.0005950691778e-43	1.02368167946609e-42	TPM-	0.0776841796039313	0.008290011909758	1212	9.37081640528054	3.39934991595683e-20	5.20554222139849e-19	I-DIV+
255709	ENSG00000125967	SMTSDBrain - Substantia nigra	-0.189561429228607	0.0539908210810946	1212	-3.51099363619391	0.0004628322022704	0.0007929544569087	TPM-	-0.0018099302423097	0.0089540329715149	1212	-0.202135758050883	0.839844516892767	0.930457464349291	I-DIV0
255710	ENSG00000125967	SEXFemale	-0.0257302450981817	0.0292797528563623	225	-0.878772618894926	0.380462068114236	0.645206174343223	TPM0	-0.0080267690308502	0.0045860896823418	225	-1.75024249127883	0.081439557292921	0.539719111696656	I-DIV0
255711	ENSG00000125967	age_int	-0.013552920370793	0.0089436389973873	225	-1.51536979240242	0.131082353721655	0.275179614043908	TPM0	-0.0030574563297975	0.0014032167001366	225	-2.1788910647228	0.0303781934467154	0.172528090041353	I-DIV0
255712	ENSG00000125967	SMRIN	-0.0345700210716342	0.0130653583029107	1212	-2.64592981456411	0.0082521268485113	0.0130468473808616	TPM-	0.00696365827586	0.0021458859879876	1212	3.24512034415696	0.0012060860235569	0.0027473983739032	I-DIV+
255713	ENSG00000125967	SMTSISCH	-1.80704016559283e-05	4.92421167650344e-05	1212	-0.366970448125813	0.713705121121964	0.933498518645644	TPM0	-5.55846726575878e-06	7.73423088771023e-06	1212	-0.718683906190497	0.472474227993451	0.89252647650302	I-DIV0
255714	ENSG00000149609	(Intercept)	0.16884595463212	0.0548139478827324	1212	3.08034653868291	0.0021141523881782	0.0024294570661451	TPM+	0.0997159721622889	0.118802903764234	1212	0.839339519513565	0.401444333491555	0.435941950243829	I-DIV0
255715	ENSG00000149609	SMTSDBrain - Anterior cingulate cortex (BA24)	0.0361112843599389	0.0251920353661741	1212	1.43344052336582	0.15198989407235	0.195914033111494	TPM0	-0.0211936551189707	0.0535237085281778	1212	-0.395967613264563	0.692198614330105	0.842514632892834	I-DIV0
255716	ENSG00000149609	SMTSDBrain - Caudate (basal ganglia)	0.0039150096115885	0.0233835530463423	1212	0.167425780155379	0.867062971993876	0.894985338888594	TPM0	0.0100087383777302	0.0497383970818278	1212	0.201227602113197	0.840554374400346	0.908363224423634	I-DIV0
255717	ENSG00000149609	SMTSDBrain - Cerebellar Hemisphere	0.0251981848840734	0.0234728100944014	1212	1.07350525065951	0.28325816734738	0.298132798576072	TPM0	-0.0070029508951145	0.0499417277530058	1212	-0.140222439434789	0.8885075419	0.905491949439699	I-DIV0
255718	ENSG00000149609	SMTSDBrain - Cerebellum	0.0182062520395644	0.0230257933016652	1212	0.790689458601529	0.429279916217279	0.446715180953233	TPM0	0.107257881530089	0.0490642099724643	1212	2.18607171276749	0.0290011348786869	0.0389353883049964	I-DIV+
255719	ENSG00000149609	SMTSDBrain - Cortex	0.0820407080837652	0.0234972230729998	1212	3.49150654223632	0.000497578306421	0.0007052143666193	TPM+	0.0015403904931328	0.0500677190696936	1212	0.0307661407740305	0.975461108745258	0.983699284570699	I-DIV0
255720	ENSG00000149609	SMTSDBrain - Frontal Cortex (BA9)	0.0561803448974046	0.0240233866109107	1212	2.33856890401493	0.0195196302706909	0.0242753554591674	TPM+	0.0545896269174436	0.0510864087821571	1212	1.06857436681887	0.285474282847702	0.41302995199292	I-DIV0
255721	ENSG00000149609	SMTSDBrain - Hippocampus	0.0146320639167198	0.0244281175461381	1212	0.598984505829554	0.549295153782227	0.631721344057799	TPM0	-0.0356328892051428	0.0519191513117542	1212	-0.686314939764351	0.492645802108196	0.730472587193905	I-DIV0
255722	ENSG00000149609	SMTSDBrain - Hypothalamus	0.0346921841768741	0.0240095250815588	1212	1.44493421086119	0.148734848498186	0.172646256954788	TPM0	-0.0150191971033058	0.0510249069489011	1212	-0.294350308533571	0.768540637931336	0.844488026440304	I-DIV0
255723	ENSG00000149609	SMTSDBrain - Nucleus accumbens (basal ganglia)	0.0137170960266943	0.0230779565425187	1212	0.594380876028687	0.552368328252503	0.605566718102204	TPM0	-0.0134436656447648	0.0490636059436995	1212	-0.274004843023388	0.784127590010098	0.865324062560714	I-DIV0
255724	ENSG00000149609	SMTSDBrain - Putamen (basal ganglia)	0.0070000376466389	0.0235698410601069	1212	0.296991296156293	0.766524043912074	0.81043948392787	TPM0	-0.0037459762219717	0.0501009084186441	1212	-0.0747686287575931	0.940411140957781	0.973575428133095	I-DIV0
255725	ENSG00000149609	SMTSDBrain - Spinal cord (cervical c-1)	0.0180595589270792	0.0248325620615386	1212	0.727253147795426	0.467211344008868	0.493912700029137	TPM0	-0.0171276824582752	0.0528445331747918	1212	-0.324114556970778	0.74590723040915	0.817915172181335	I-DIV0
255726	ENSG00000149609	SMTSDBrain - Substantia nigra	0.0049376746836022	0.026927076201075	1212	0.183372106452653	0.854536731473401	0.879055661851822	TPM0	0.0337555510077447	0.0572576394909681	1212	0.589537943021025	0.555610343365158	0.736441836333828	I-DIV0
255727	ENSG00000149609	SEXFemale	0.0020320378276889	0.0106955963368908	225	0.189988268412875	0.849489615578715	0.934538912879412	TPM0	0.0406469490290204	0.0240624904394027	225	1.68922452692014	0.0925616127234314	0.558251113485538	I-DIV0
255728	ENSG00000149609	age_int	-0.0016856250611491	0.003298949687783	225	-0.510958098994824	0.609881387970458	0.752619585155034	TPM0	0.0109774259845897	0.0074086338874122	225	1.48170717454956	0.139817337813198	0.393786504257235	I-DIV0
255729	ENSG00000149609	SMRIN	-0.0113580803907574	0.0061133091460766	1212	-1.85792671683333	0.0634217744072198	0.0868252097496039	TPM0	-0.0020516165879349	0.0131780119297761	1212	-0.155684833104399	0.876307377638575	0.903290867621196	I-DIV0
255730	ENSG00000149609	SMTSISCH	-2.43112315722619e-05	1.82591884954861e-05	1212	-1.33145191957857	0.183290719866537	0.670519562799733	TPM0	-4.99974935074632e-06	4.09653748233104e-05	1212	-0.122048177816289	0.902881095594127	0.985466180861737	I-DIV0
255731	ENSG00000101417	(Intercept)	2.5162068927235	0.0830119949683824	1212	30.3113651669481	1.12362694967025e-150	3.44196345929169e-150	TPM+	0.0289345738668575	0.0676276954136141	1212	0.427850952038101	0.66883564885951	0.699263365073719	I-DIV0
255732	ENSG00000101417	SMTSDBrain - Anterior cingulate cortex (BA24)	0.081155591846623	0.0258112715393008	1212	3.14419193657522	0.0017059195437385	0.0028723728407704	TPM+	0.0404746454259979	0.0282854237070312	1212	1.43093650797731	0.152706189680032	0.317561896422635	I-DIV0
255733	ENSG00000101417	SMTSDBrain - Caudate (basal ganglia)	0.0931877803620404	0.0242896493587597	1212	3.83652225627677	0.0001312175241816	0.0002658262893925	TPM+	-0.03307302763231	0.026389847448225	1212	-1.25324815526868	0.21035712290974	0.3720664693529	I-DIV0
255734	ENSG00000101417	SMTSDBrain - Cerebellar Hemisphere	0.155715645079122	0.0244874085772393	1212	6.35900873659034	2.8706329373257e-10	3.6750971805963e-10	TPM+	0.0618831182086876	0.0265256155988051	1212	2.33295691020552	0.0198133573607512	0.0280964266926505	I-DIV+
255735	ENSG00000101417	SMTSDBrain - Cerebellum	0.235766958645257	0.0259624516557782	1212	9.08107453684118	4.2517917899929503e-19	6.1141468715601e-19	TPM+	0.130416464268561	0.0262732962941882	1212	4.96384095882975	7.8980613726267e-07	1.48560113773071e-06	I-DIV+
255736	ENSG00000101417	SMTSDBrain - Cortex	0.231167960923413	0.0262882527241106	1212	8.79358409056205	4.87770828868595e-18	1.09613444568625e-17	TPM+	0.0969692903922372	0.0267960053362657	1212	3.61879650251446	0.0003081692349383	0.0007420242801116	I-DIV+
255737	ENSG00000101417	SMTSDBrain - Frontal Cortex (BA9)	0.268084283998432	0.0248626907115345	1212	10.7825933688689	5.991592205986501e-26	1.31109550842441e-25	TPM+	0.130980290447951	0.0270793638763519	1212	4.83690425838749	1.4882139559968e-06	8.30901966828397e-06	I-DIV+
255738	ENSG00000101417	SMTSDBrain - Hippocampus	0.05951252023209	0.0251830122368853	1212	2.3632010210805	0.0182749936111586	0.0319953835514247	TPM+	-0.0268480084753102	0.0274765628597432	1212	-0.97712398062154	0.328702765451191	0.589899080602307	I-DIV0
255739	ENSG00000101417	SMTSDBrain - Hypothalamus	-0.135773385510097	0.0247019157461714	1212	-5.49647188927608	4.71994976689991e-08	8.42851974840343e-08	TPM-	0.0536983853684429	0.0269950590134313	1212	1.98919310906953	0.0469043820083293	0.100376264997957	I-DIV0
255740	ENSG00000101417	SMTSDBrain - Nucleus accumbens (basal ganglia)	0.202272664383378	0.0238668859646945	1212	8.47503376362519	6.73256831152414e-17	2.16497738920945e-16	TPM+	-0.0264399548157997	0.0259926892423521	1212	-1.01720736047268	0.309257803877404	0.453366710586785	I-DIV0
255741	ENSG00000101417	SMTSDBrain - Putamen (basal ganglia)	-0.0490718504904515	0.0242977021856724	1212	-2.0196086903801	0.0436437232581166	0.0630179385435909	TPM0	-0.0493326119614267	0.0265219247761303	1212	-1.86006907031973	0.0631178552631212	0.170634816499276	I-DIV0
255742	ENSG00000101417	SMTSDBrain - Spinal cord (cervical c-1)	0.399316986951348	0.0261551858865781	1212	15.2672203777478	2.89126183269058e-48	7.99934297725366e-48	TPM+	0.103694894572816	0.0280995502299132	1212	3.69026883791285	0.0002339601619854	0.0006555521509251	I-DIV+
255743	ENSG00000101417	SMTSDBrain - Substantia nigra	-0.16931628491344	0.0278926838098343	1212	-6.07027584967436	1.7053480237668802e-09	4.5922586068579505e-09	TPM-	0.0537599170935421	0.0303455327466301	1212	1.77159246279874	0.076713467446174	0.188991163413877	I-DIV0
255744	ENSG00000101417	SEXFemale	0.0213310397835105	0.0280746433124576	225	0.759797356857076	0.448171075273973	0.697577675793528	TPM0	-0.0272896932893543	0.0156823199948729	225	-1.74015664125437	0.0831987781270481	0.540383183859779	I-DIV0
255745	ENSG00000101417	age_int	-0.0085512229308162	0.0084776011252109	225	-1.00868427335964	0.314209587124823	0.491863035346955	TPM0	-0.0098437295693152	0.0047970576115876	225	-2.05203488603866	0.0413238980995038	0.203142689384522	I-DIV0
255746	ENSG00000101417	SMRIN	-0.0267984159694435	0.0071907228413553	1212	-3.72680418376305	0.0002028606109219	0.0003949458887664	TPM-	0.0624228022999856	0.0072839557523346	1212	8.56990410464506	3.10783598512414e-17	4.0601877053181197e-16	I-DIV+
255747	ENSG00000101417	SMTSISCH	4.25247779817303e-05	4.50728392371274e-05	1212	0.943467922178326	0.345629642842313	0.790167450875711	TPM0	-3.05437502572003e-05	2.64361247462504e-05	1212	-1.15537926040134	0.248162872783628	0.785475473425389	I-DIV0
255748	ENSG00000131061	(Intercept)	1.90470562663558	0.0991869543822943	1212	19.2031869362004	5.813301255523999e-72	1.12390490940131e-71	TPM+	0.52441786861033	0.0410744275983761	1212	12.7675027814889	4.07315699889403e-35	9.65918345371995e-35	I-DIV+
255749	ENSG00000131061	SMTSDBrain - Anterior cingulate cortex (BA24)	0.247078562866447	0.038334860530031	1212	6.44527094791147	1.66178277965876e-10	4.94878099174662e-10	TPM+	0.0324071046325665	0.0170839562024129	1212	1.89693208344736	0.0580744498106406	0.158488596742793	I-DIV0
255750	ENSG00000131061	SMTSDBrain - Caudate (basal ganglia)	0.367628441833489	0.0358869007296201	1212	10.2440844530789	1.12387148541045e-23	8.96041344410324e-23	TPM+	0.020869070830111	0.0159433660524804	1212	1.30895011513985	0.190799370055172	0.347175043145668	I-DIV0
255751	ENSG00000131061	SMTSDBrain - Cerebellar Hemisphere	1.44835498496046	0.0361097105362717	1212	40.1098475576427	1.4412990749641799e-224	5.2888828628002e-224	TPM+	0.119104746894329	0.016026651481178	1212	7.43166762153704	2.01915380481852e-13	5.94372213152935e-13	I-DIV+
255752	ENSG00000131061	SMTSDBrain - Cerebellum	1.55173808876918	0.0362416826906613	1212	42.8163918881457	9.94745234262162e-245	4.34864606275734e-244	TPM+	0.142888230048508	0.0158866270967441	1212	8.99424586341506	8.94684745361584e-19	2.70197182110534e-18	I-DIV+
255753	ENSG00000131061	SMTSDBrain - Cortex	0.897192583339343	0.0369159693754042	1212	24.3036441550715	1.31651741920363e-106	1.5094668222788e-105	TPM+	0.0818055369660587	0.016201590504621	1212	5.04922877434324	5.11521692521869e-07	1.76612177919565e-06	I-DIV+
255754	ENSG00000131061	SMTSDBrain - Frontal Cortex (BA9)	0.742031851803582	0.036791621068365	1212	20.1685011493449	3.1304063798149097e-78	1.4292633972891898e-77	TPM+	0.0659113155714696	0.0163588167948838	1212	4.02910041709638	5.9476409549214e-05	0.000244546733005	I-DIV+
255755	ENSG00000131061	SMTSDBrain - Hippocampus	0.249864803699387	0.0372930624444748	1212	6.70003446542927	3.18303989941086e-11	2.05542443068193e-10	TPM+	-0.0075825827489696	0.0165972028387045	1212	-0.456859075752641	0.647854207717682	0.837739773377033	I-DIV0
255756	ENSG00000131061	SMTSDBrain - Hypothalamus	0.0694065196607146	0.0366256782421524	1212	1.89502346418898	0.0583270863059775	0.0709387114654618	TPM0	0.0202390420578072	0.0163059593117712	1212	1.24120523489819	0.214770114734061	0.33417714689879	I-DIV0
255757	ENSG00000131061	SMTSDBrain - Nucleus accumbens (basal ganglia)	0.436446090031655	0.0353100925094967	1212	12.3603779829881	3.86928857796351e-33	2.29461855219005e-32	TPM+	0.0470243138160159	0.0157020076705523	1212	2.99479625807377	0.0028020207697079	0.0094539094113691	I-DIV+
255758	ENSG00000131061	SMTSDBrain - Putamen (basal ganglia)	0.242316271763781	0.0359995634598152	1212	6.73108917096366	2.59217034870843e-11	9.002944790842149e-11	TPM+	-0.0024629699563564	0.0160207455888447	1212	-0.153736287908561	0.87784326427582	0.941655053623965	I-DIV0
255759	ENSG00000131061	SMTSDBrain - Spinal cord (cervical c-1)	0.084317914019266	0.0383269259390319	1212	2.19996547997076	0.0279975422588366	0.0328574773292632	TPM+	0.0135213692761058	0.0169795831404201	1212	0.796331050314072	0.425995591949328	0.529036408072601	I-DIV0
255760	ENSG00000131061	SMTSDBrain - Substantia nigra	-0.269761136107678	0.0412330942250622	1212	-6.54234520056254	8.91273447588275e-11	2.63931620892327e-10	TPM-	0.0221742895070055	0.0183318712234129	1212	1.20960316798894	0.226667084727312	0.411805602438298	I-DIV0
255761	ENSG00000131061	SEXFemale	-0.0044741856528631	0.0261538106627388	225	-0.171072036521145	0.86432086848778	0.941177128920674	TPM0	0.0175749326696296	0.0096176768296541	225	1.8273573733982	0.0689706368978081	0.519147029101093	I-DIV0
255762	ENSG00000131061	age_int	0.0231393069170881	0.0079558221837098	225	2.90847462182696	0.0039958362267346	0.0248898783690464	TPM+	-0.0032133388701528	0.0029406193459333	225	-1.0927422056842	0.275675610175389	0.561495188735158	I-DIV0
255763	ENSG00000131061	SMRIN	-0.010806237769441	0.0102061490957639	1212	-1.05879677712391	0.289903309117158	0.343844868656261	TPM0	0.0237538712127381	0.0044117486931287	1212	5.38423035059422	8.73040266561756e-08	3.6065013255254e-07	I-DIV+
255764	ENSG00000131061	SMTSISCH	-1.6003692799064e-05	4.36254326194041e-05	1212	-0.36684318843742	0.713800025521398	0.933498518645644	TPM0	-1.4285014998646e-05	1.62009875432729e-05	1212	-0.88173729906839	0.37809371389338	0.853896961017917	I-DIV0
255765	ENSG00000125970	(Intercept)	4.65746805427348	0.100151834955789	1212	46.5040711069298	8.998303655177439e-272	6.23268329291687e-271	TPM+	0.344637504927281	0.0120062304932244	1212	28.7048882762807	1.10423166933029e-138	9.37501568481277e-138	I-DIV+
255766	ENSG00000125970	SMTSDBrain - Anterior cingulate cortex (BA24)	-0.0499582150991581	0.0385183653009198	1212	-1.29699728191646	0.19487896920215	0.245716961167929	TPM0	0.0012810422316072	0.0050638025217877	1212	0.252980290225641	0.80032634440103	0.908934682057518	I-DIV0
255767	ENSG00000125970	SMTSDBrain - Caudate (basal ganglia)	-0.0612196952568237	0.0360651116779377	1212	-1.69747693570221	0.0898632506179317	0.12397793066867	TPM0	0.0057580401445206	0.0047224912861032	1212	1.2192802052308	0.222975093409239	0.387423200816623	I-DIV0
255768	ENSG00000125970	SMTSDBrain - Cerebellar Hemisphere	0.831741998148666	0.0362912144738039	1212	22.9185495775856	7.30368996330666e-97	1.5529290570565e-96	TPM+	0.0198534348702964	0.0047462239718866	1212	4.18299578525886	3.0842239247189e-05	5.73457041146067e-05	I-DIV+
255769	ENSG00000125970	SMTSDBrain - Cerebellum	0.815549380880546	0.0364589341821302	1212	22.3689857966357	4.6621986045971705e-93	1.0376898046836001e-92	TPM+	0.0246672602416855	0.0046957707262225	1212	5.25308020341294	1.76554551716141e-07	3.43351114206999e-07	I-DIV+
255770	ENSG00000125970	SMTSDBrain - Cortex	0.353658391814644	0.0371336088395994	1212	9.52394348048125	8.70587241495625e-21	2.08703684812138e-20	TPM+	0.000348448836791	0.0047896504942963	1212	0.0727503681544236	0.942016770295777	0.960333089161945	I-DIV0
255771	ENSG00000125970	SMTSDBrain - Frontal Cortex (BA9)	0.469562723440145	0.0369724886725278	1212	12.7003277382583	8.70127832277956e-35	2.1527506400451797e-34	TPM+	-0.0015582172777589	0.0048463838332098	1212	-0.321521639924857	0.747870554748729	0.83569388594858	I-DIV0
255772	ENSG00000125970	SMTSDBrain - Hippocampus	0.109784140380988	0.0374747508174702	1212	2.92954957634589	0.0034580851558881	0.0069930166485737	TPM+	-0.0080615756621117	0.0049181992445472	1212	-1.63913157260749	0.101445385595582	0.295519374621801	I-DIV0
255773	ENSG00000125970	SMTSDBrain - Hypothalamus	0.250925074353432	0.0368031529791392	1212	6.81803199023904	1.4522687062164e-11	3.0280777843337396e-11	TPM+	0.0020613512470314	0.0048321828245408	1212	0.426588008334997	0.669755191308651	0.768137309805967	I-DIV0
255774	ENSG00000125970	SMTSDBrain - Nucleus accumbens (basal ganglia)	-0.0820261479178852	0.0354836630539228	1212	-2.31165953169023	0.0209634850760803	0.0293644570678216	TPM-	0.0068470320145098	0.0046520744094173	1212	1.47182340863876	0.141328171169924	0.249558409981551	I-DIV0
255775	ENSG00000125970	SMTSDBrain - Putamen (basal ganglia)	-0.0553909330001519	0.036174843616272	1212	-1.53120034429772	0.12598084186994	0.166773735487721	TPM0	0.0081175472868267	0.0047472261628457	1212	1.70995587915294	0.0875299782965711	0.216927481037394	I-DIV0
255776	ENSG00000125970	SMTSDBrain - Spinal cord (cervical c-1)	1.11545023773302	0.0385248874221433	1212	28.9540168024444	1.55066915866603e-140	2.12031912420707e-139	TPM+	-0.0020035068349823	0.0050270113453101	1212	-0.398548301835748	0.690296261430538	0.771828056281733	I-DIV0
255777	ENSG00000125970	SMTSDBrain - Substantia nigra	0.351534158036092	0.0414364037654964	1212	8.48370336445099	6.27530549443468e-17	2.85854968926579e-16	TPM+	-0.0051766191623582	0.0054309707473551	1212	-0.953166460135913	0.34069578964342	0.542877843736934	I-DIV0
255778	ENSG00000125970	SEXFemale	0.0358188524256594	0.0266013031572501	225	1.34650743288481	0.179493772663644	0.455076050663886	TPM0	-0.0004593033952522	0.0027435140727751	225	-0.167414266181485	0.86719447079783	0.9676643587465	I-DIV0
255779	ENSG00000125970	age_int	0.0101231601103647	0.0080896552627487	225	1.25137101416174	0.212098640990835	0.380293271594257	TPM0	-0.0003434356502329	0.0008397924883796	225	-0.4089529913463	0.682963148761022	0.854407523107689	I-DIV0
255780	ENSG00000125970	SMRIN	-0.108380455583274	0.0102720273436069	1212	-10.5510287266444	5.84335352032005e-25	8.49620382376012e-24	TPM-	-0.0016466343214769	0.0012983540104295	1212	-1.26824757211804	0.204953108782417	0.274716627821959	I-DIV0
255781	ENSG00000125970	SMTSISCH	-3.28155319270529e-06	4.43413963051495e-05	1212	-0.0740065371447085	0.941017395597447	0.989187448707959	TPM0	-6.74823601892521e-07	4.62987191586722e-06	1212	-0.14575427012998	0.884139613910677	0.981826199989012	I-DIV0
255782	ENSG00000101440	(Intercept)	0.298950958663895	0.0785082048181001	1212	3.80789446601855	0.0001471703357829	0.0001742667586588	TPM+	0.0187734386781878	0.0485667807848533	1212	0.386548961549512	0.699158001042034	0.72788926218026	I-DIV0
255783	ENSG00000101440	SMTSDBrain - Anterior cingulate cortex (BA24)	-0.0481178631774882	0.0336770952890935	1212	-1.42880087384114	0.153319136242828	0.197498796230795	TPM0	0.0237076416473504	0.0222582835128132	1212	1.0651154494327	0.287035829514521	0.484017606446531	I-DIV0
255784	ENSG00000101440	SMTSDBrain - Caudate (basal ganglia)	0.0293139215612279	0.0313799511064634	1212	0.934160842436433	0.350407001404098	0.418332538658862	TPM0	-0.0060668423219075	0.0206637701997545	1212	-0.293598034785522	0.769115343653562	0.86230296967115	I-DIV0
255785	ENSG00000101440	SMTSDBrain - Cerebellar Hemisphere	0.0284140201692436	0.0315300398922342	1212	0.901172985075796	0.367675387923447	0.384047238761123	TPM0	-0.005178689251471	0.0207434223831732	1212	-0.249654524495046	0.802896834125054	0.83184377880888	I-DIV0
255786	ENSG00000101440	SMTSDBrain - Cerebellum	0.0744592744808317	0.0311287761472128	1212	2.39197564750706	0.0169096077011646	0.0189233676118624	TPM+	-0.0004080724275404	0.0203523560477217	1212	-0.0200503777834689	0.984006485185567	0.985936764312363	I-DIV0
255787	ENSG00000101440	SMTSDBrain - Cortex	0.0222020007109524	0.0317564537077105	1212	0.699133502603967	0.484602744583476	0.51986448900642	TPM0	0.0282216641148867	0.0207690629057753	1212	1.35883184729721	0.174452696210096	0.243759618054241	I-DIV0
255788	ENSG00000101440	SMTSDBrain - Frontal Cortex (BA9)	-0.0125230761581519	0.0322100682928038	1212	-0.388793840618765	0.697496947681426	0.727978819431	TPM0	-0.0033980513767484	0.0212284317330439	1212	-0.160070768273435	0.872852000499624	0.919665862118116	I-DIV0
255789	ENSG00000101440	SMTSDBrain - Hippocampus	0.142077631040937	0.0326980031822098	1212	4.3451470185873	1.50828603944959e-05	4.5171165324347e-05	TPM+	0.0694848533066924	0.0215843850357954	1212	3.21921857822029	0.001319490570325	0.0130825383159217	I-DIV+
255790	ENSG00000101440	SMTSDBrain - Hypothalamus	0.175500482874354	0.0321283736074623	1212	5.46247640850365	5.69318341554073e-08	1.01264733994239e-07	TPM+	0.0596025013514871	0.0212142416823933	1212	2.80955134969326	0.0050408031069242	0.0156502110578507	I-DIV+
255791	ENSG00000101440	SMTSDBrain - Nucleus accumbens (basal ganglia)	0.0554951862422634	0.030921507374146	1212	1.79471154400008	0.072948778113729	0.0950988763916338	TPM0	7.88625655926828e-05	0.0203922140480841	1212	0.0038672880446786	0.996914994686297	0.998112679472832	I-DIV0
255792	ENSG00000101440	SMTSDBrain - Putamen (basal ganglia)	0.0403387241441888	0.0315597259631685	1212	1.2781709255418	0.20143389290713	0.254691708080452	TPM0	-0.0122355987975095	0.0208263916509295	1212	-0.587504499223386	0.556974363515187	0.742601218583653	I-DIV0
255793	ENSG00000101440	SMTSDBrain - Spinal cord (cervical c-1)	0.372511098181981	0.0333850732807452	1212	11.1580134945166	1.37160284008925e-27	2.78578237172565e-27	TPM+	-0.0023519746115756	0.0219455756874564	1212	-0.10717306508938	0.914669420421847	0.940263299549408	I-DIV0
255794	ENSG00000101440	SMTSDBrain - Substantia nigra	0.252776343094585	0.0360962813818952	1212	7.00283612099084	4.1468137432428794e-12	1.35550472358604e-11	TPM+	0.0125663754736532	0.023794096235138	1212	0.528129976002019	0.597505807014385	0.769554819283047	I-DIV0
255795	ENSG00000101440	SEXFemale	-0.0077568668293508	0.0174051352440336	225	-0.445665415441678	0.656267470843304	0.831041197483436	TPM0	-0.0024670658923797	0.0095266328317174	225	-0.258965149172751	0.795898892004358	0.946249512210945	I-DIV0
255796	ENSG00000101440	age_int	0.0097941771110426	0.0053354319965328	225	1.83568586712515	0.0677238975114406	0.175534779907647	TPM0	-0.002639988780487	0.002937664866022	225	-0.898669147397292	0.369789609209838	0.652926161909443	I-DIV0
255797	ENSG00000101440	SMRIN	-0.0246510708034203	0.0085545763785085	1212	-2.88162378973559	0.0040260512413117	0.0066446211543601	TPM-	-0.0004384609814068	0.0054127589935346	1212	-0.081005081129706	0.935451285596826	0.950335920450413	I-DIV0
255798	ENSG00000101440	SMTSISCH	-1.04417499225935e-05	2.9437551236535e-05	1212	-0.354708509505174	0.722869684034946	0.936947097371334	TPM0	1.29332067794708e-05	1.62571734986751e-05	1212	0.79553846063861	0.426456119843684	0.874696626554667	I-DIV0
255799	ENSG00000101444	(Intercept)	4.47687050313215	0.0674129839092264	1212	66.4096179032868	0.0	0.0	TPM+	0.173347149717808	0.0159361066285237	1212	10.8776349053499	2.3256793734297e-26	4.88327903446305e-26	I-DIV+
255800	ENSG00000101444	SMTSDBrain - Anterior cingulate cortex (BA24)	0.134277482911035	0.02542265390661	1212	5.28180430746149	1.51520138891511e-07	3.67801606501332e-07	TPM+	0.0052600444266853	0.0065323026375471	1212	0.805235874475716	0.420841517252598	0.621430997312099	I-DIV0
255801	ENSG00000101444	SMTSDBrain - Caudate (basal ganglia)	0.256303265622731	0.0238196220478601	1212	10.7601734867055	7.48287803300958e-26	6.7129683158455305e-25	TPM+	-0.013846969190652	0.006100356578307	1212	-2.26986226344407	0.023390959943497	0.0701861777042509	I-DIV0
255802	ENSG00000101444	SMTSDBrain - Cerebellar Hemisphere	0.10975778877852	0.0239745493637873	1212	4.57809600977547	5.17541860761084e-06	6.26510536948853e-06	TPM+	0.0607533752307098	0.0061334742390566	1212	9.90521405369985	2.70399336060062e-22	1.13869762956782e-21	I-DIV+
255803	ENSG00000101444	SMTSDBrain - Cerebellum	0.159426663748369	0.0241820736650111	1212	6.59276230636263	6.4279152112241e-11	8.48304796253729e-11	TPM+	0.0639910525605183	0.0060930193898545	1212	10.5023549846353	9.3831319118738e-25	3.37511382763766e-24	I-DIV+
255804	ENSG00000101444	SMTSDBrain - Cortex	0.452728551532664	0.0246193493473818	1212	18.3891355187586	8.391009356114331e-67	4.54233306477656e-66	TPM+	0.025543684445666	0.0062126116007313	1212	4.11158560800083	4.19422504788e-05	0.0001141284746659	I-DIV+
255805	ENSG00000101444	SMTSDBrain - Frontal Cortex (BA9)	0.55184765061816	0.0244142334411503	1212	22.6035215051241	1.1201213361598299e-94	6.73860229359983e-94	TPM+	0.0154748208079097	0.0062582197049649	1212	2.47271932553481	0.0135453336542937	0.0319685218485745	I-DIV+
255806	ENSG00000101444	SMTSDBrain - Hippocampus	0.117789263856017	0.0247420190387835	1212	4.76069732512052	2.16170260501588e-06	7.3028374328614e-06	TPM+	-0.0046529478067665	0.0063479583441759	1212	-0.732983355354791	0.463710318620232	0.706610449911727	I-DIV0
255807	ENSG00000101444	SMTSDBrain - Hypothalamus	0.460521150391374	0.0242960045645226	1212	18.9546042094441	2.25282693000063e-70	3.34941423564601e-69	TPM+	-0.0022909058200919	0.0062361632019383	1212	-0.367358221058078	0.713415965326884	0.802459927185187	I-DIV0
255808	ENSG00000101444	SMTSDBrain - Nucleus accumbens (basal ganglia)	0.571384754495057	0.023431216145564	1212	24.3856209146546	3.43847773160601e-107	2.59261220963093e-105	TPM+	0.0002960130252991	0.0060066695510965	1212	0.0492807241652052	0.960703700358661	0.976240687426456	I-DIV0
255809	ENSG00000101444	SMTSDBrain - Putamen (basal ganglia)	0.0561393881838626	0.0238833472153396	1212	2.35056617808604	0.0189044490294844	0.0288847868313091	TPM+	-0.00636161208986	0.0061276349678056	1212	-1.03818391978041	0.299391509897554	0.504960073254992	I-DIV0
255810	ENSG00000101444	SMTSDBrain - Spinal cord (cervical c-1)	0.94157780819778	0.0254645169243009	1212	36.976071880603	5.4603710427206204e-201	2.91109478418984e-199	TPM+	0.0021175051415746	0.006500252402103	1212	0.325757372265971	0.744664164615067	0.816948131539872	I-DIV0
255811	ENSG00000101444	SMTSDBrain - Substantia nigra	0.32515210509502	0.0273637393955025	1212	11.8825903285887	7.012281407868231e-31	7.53784547265346e-30	TPM+	0.0070160133722436	0.0070130228312528	1212	1.00042642681519	0.317303875964467	0.518064505261021	I-DIV0
255812	ENSG00000101444	SEXFemale	-0.0045925811839886	0.0184197724152418	225	-0.249328877711238	0.803333857454853	0.911892486840644	TPM0	0.0003628387227834	0.0038258024861251	225	0.0948398993673483	0.924526401907382	0.980103251095243	I-DIV0
255813	ENSG00000101444	age_int	-0.0153904815518171	0.0055956380298097	225	-2.75044266084174	0.0064357044644887	0.0345316653645258	TPM-	-0.0020945225170483	0.0011684103732224	225	-1.79262574609961	0.0743760969623544	0.280732090417621	I-DIV0
255814	ENSG00000101444	SMRIN	0.0189478423785424	0.0068220834974417	1212	2.77742750959407	0.0055635787828719	0.0090112220180027	TPM+	0.0002497829882048	0.0016987225360697	1212	0.147041663898095	0.883123589657822	0.908188537938687	I-DIV0
255815	ENSG00000101444	SMTSISCH	3.35744686032741e-05	3.06176071200867e-05	1212	1.09657389199587	0.273045535675238	0.743459894990893	TPM0	8.54491414066739e-06	6.43228314400366e-06	1212	1.32844185328396	0.184282256829798	0.739089476859934	I-DIV0
255816	ENSG00000078747	(Intercept)	3.12416745821984	0.0974768534600765	1212	32.0503519279005	9.38097467318577e-164	3.10814716416036e-163	TPM+	0.0448154951106988	0.030887484374653	1212	1.45092732600378	0.147058856825783	0.169705556371945	I-DIV0
255817	ENSG00000078747	SMTSDBrain - Anterior cingulate cortex (BA24)	-0.0540737121825191	0.0403857376563618	1212	-1.33893090285058	0.180844233123765	0.229630119268781	TPM0	-0.0001356116576789	0.0139342061062307	1212	-0.0097322844692482	0.992236484714027	0.99756377756098	I-DIV0
255818	ENSG00000078747	SMTSDBrain - Caudate (basal ganglia)	0.0031610869066467	0.0376964401290919	1212	0.08385637730835	0.933184471136942	0.947911400820011	TPM0	-0.0016401655300623	0.0129477599477559	1212	-0.12667562085491	0.899218153476441	0.941992738481374	I-DIV0
255819	ENSG00000078747	SMTSDBrain - Cerebellar Hemisphere	0.91720550406071	0.0378954338439547	1212	24.2035889557978	6.76332413515284e-106	1.4973500329419702e-105	TPM+	0.0677199539042348	0.0130004513588213	1212	5.20904636578514	2.22871356256621e-07	4.7934597323653e-07	I-DIV+
255820	ENSG00000078747	SMTSDBrain - Cerebellum	0.758372593361659	0.0375853952854039	1212	20.1773212068936	2.73911755959724e-78	5.69026337426694e-78	TPM+	0.0627926856671206	0.0127706266803019	1212	4.91696196585055	9.99710125096103e-07	1.86976259399618e-06	I-DIV+
255821	ENSG00000078747	SMTSDBrain - Cortex	0.181311318940996	0.0383286527932913	1212	4.73043808554449	2.50343635026952e-06	3.96870356129031e-06	TPM+	0.0052074789225266	0.0130318654086624	1212	0.399595818344258	0.689524643105487	0.762851676839874	I-DIV0
255822	ENSG00000078747	SMTSDBrain - Frontal Cortex (BA9)	0.438250001533393	0.0386768984847397	1212	11.3310533859458	2.3231653297563897e-28	5.25725308437369e-28	TPM+	-0.0057438419409844	0.0132988987679138	1212	-0.431903576470751	0.665888317666197	0.774018178088868	I-DIV0
255823	ENSG00000078747	SMTSDBrain - Hippocampus	0.269567678470699	0.0392380123839122	1212	6.87006456476942	1.0235110559332e-11	7.089358731253869e-11	TPM+	-0.0002119134425548	0.013516149591789	1212	-0.015678536340228	0.987493430839265	0.995469930732998	I-DIV0
255824	ENSG00000078747	SMTSDBrain - Hypothalamus	0.197084884142325	0.0385488192296345	1212	5.11260495343047	3.68964908589782e-07	6.29546375281315e-07	TPM+	0.0122650805458443	0.0132834268061174	1212	0.92333708197917	0.356015347342998	0.488953682871804	I-DIV0
255825	ENSG00000078747	SMTSDBrain - Nucleus accumbens (basal ganglia)	-0.0075722313317869	0.0371234987821858	1212	-0.203974075186593	0.838408001253603	0.864055733653316	TPM0	-0.0105248470710842	0.0127725153104534	1212	-0.82402305382013	0.410088583081448	0.557464167626344	I-DIV0
255826	ENSG00000078747	SMTSDBrain - Putamen (basal ganglia)	-0.0927259154984684	0.0378754775863344	1212	-2.4481781196582	0.0144990596417727	0.0225120720109657	TPM-	-0.0019232936190169	0.0130427087676425	1212	-0.147461210188825	0.882792520961416	0.944596349297409	I-DIV0
255827	ENSG00000078747	SMTSDBrain - Spinal cord (cervical c-1)	1.33277533540886	0.0401520065359413	1212	33.1932436356786	2.20260794147601e-172	5.84189181663839e-171	TPM+	0.0626480414725198	0.0137558975180289	1212	4.55426782515729	5.78694329536094e-06	2.07355646387746e-05	I-DIV+
255828	ENSG00000078747	SMTSDBrain - Substantia nigra	0.361503008682666	0.0433417030922807	1212	8.34076611878803	1.98521445779473e-16	8.70262616963502e-16	TPM+	0.0088520311097584	0.0149054667453886	1212	0.593878156314501	0.552704432143144	0.733882853278549	I-DIV0
255829	ENSG00000078747	SEXFemale	-0.0038961249531241	0.0229784023926468	225	-0.169555954611142	0.865511709527297	0.941761435449094	TPM0	0.0001946330918271	0.0062403829566113	225	0.0311892864877709	0.975146232378567	0.993521144081596	I-DIV0
255830	ENSG00000078747	age_int	-0.0202243288011084	0.0070235015306477	225	-2.87952223159025	0.0043671019591963	0.0264228859082591	TPM-	-0.004705513778749	0.0019215917218927	225	-2.44875835232796	0.0150997020342893	0.11818521107807	I-DIV0
255831	ENSG00000078747	SMRIN	0.0520913156550098	0.0104491594194658	1212	4.98521589765094	7.08865697736171e-07	1.79644357521679e-06	TPM+	0.0158916063175392	0.0034275039548345	1212	4.63649539926105	3.92753473280242e-06	1.30895779749934e-05	I-DIV+
255832	ENSG00000078747	SMTSISCH	-2.62452822474316e-06	3.86874638988883e-05	1212	-0.0678392419726064	0.945924794560307	0.989452757882785	TPM0	2.45284162615714e-05	1.06259377261249e-05	1212	2.30835309727685	0.0211471705854858	0.490974045528713	I-DIV0
255833	ENSG00000125971	(Intercept)	6.34288504439828	0.0856677140915972	1212	74.0405543868764	0.0	0.0	TPM+	0.0671251308686829	0.0027576642240345	1212	24.3412995257546	7.1069839511982e-107	4.12507272299385e-106	I-DIV+
255834	ENSG00000125971	SMTSDBrain - Anterior cingulate cortex (BA24)	0.276077814373767	0.0334375655786777	1212	8.25651657337805	3.88305879732594e-16	1.6536942710290202e-15	TPM+	-0.0012931893520246	0.0011245390277803	1212	-1.14997285116655	0.250381908909889	0.442175679866071	I-DIV0
255835	ENSG00000125971	SMTSDBrain - Caudate (basal ganglia)	-0.159559771617323	0.0312907955872529	1212	-5.09925582340655	3.95367367880105e-07	1.01660391409769e-06	TPM-	0.0027326088044041	0.0010504266050027	1212	2.60142764034152	0.0093967577298669	0.0338232011581525	I-DIV+
255836	ENSG00000125971	SMTSDBrain - Cerebellar Hemisphere	0.655199004964703	0.0314811887565983	1212	20.8123972074396	1.6982380921366798e-82	3.3977637036760397e-82	TPM+	0.0104749561435795	0.001056204815652	1212	9.91754249587697	2.4122808584215e-22	1.0185614696599e-21	I-DIV+
255837	ENSG00000125971	SMTSDBrain - Cerebellum	0.491606925268432	0.0315367144386126	1212	15.5884001875136	4.5174989102336e-50	8.13211434113674e-50	TPM+	0.0086366146633663	0.0010500836144438	1212	8.22469234313339	4.9953669179703e-16	1.37727041231311e-15	I-DIV+
255838	ENSG00000125971	SMTSDBrain - Cortex	0.410415513506149	0.0321296031525823	1212	12.7737498517209	3.79496813880773e-35	1.19819592243034e-34	TPM+	-0.0025552055732258	0.0010706146153479	1212	-2.38667167120207	0.0171543334279345	0.0307055975014599	I-DIV-
255839	ENSG00000125971	SMTSDBrain - Frontal Cortex (BA9)	0.682304293961858	0.0320829168645922	1212	21.2669034066186	1.5179619464100302e-85	7.834227333590751e-85	TPM+	-0.0011519389730894	0.0010775432673173	1212	-1.06904196613586	0.285263624701221	0.412800606243752	I-DIV0
255840	ENSG00000125971	SMTSDBrain - Hippocampus	-0.113205326572988	0.0325232485158954	1212	-3.48075090093352	0.0005177840928296	0.0012113760824267	TPM-	0.0048076705326283	0.0010929115539675	1212	4.39895663576378	1.1832802236384e-05	0.0002955214362948	I-DIV+
255841	ENSG00000125971	SMTSDBrain - Hypothalamus	0.208466511242411	0.0319428734913952	1212	6.52622912270456	9.88959574545509e-11	1.99124947906328e-10	TPM+	0.0044418126200441	0.0010736387054155	1212	4.13715768408805	3.75902862695298e-05	0.000219228210973	I-DIV+
255842	ENSG00000125971	SMTSDBrain - Nucleus accumbens (basal ganglia)	0.159327462275172	0.030791090233631	1212	5.17446641435093	2.67284687846351e-07	5.40578074768057e-07	TPM+	0.0002649324201667	0.0010342173512516	1212	0.256167061832914	0.797865312823049	0.8738661250068	I-DIV0
255843	ENSG00000125971	SMTSDBrain - Putamen (basal ganglia)	-0.367111468040636	0.0313953097509041	1212	-11.6931946508368	5.2708899999240294e-30	4.9589585418180097e-29	TPM-	0.0037056223257981	0.001054986424993	1212	3.51248341970149	0.000460271366903	0.0033756076070138	I-DIV+
255844	ENSG00000125971	SMTSDBrain - Spinal cord (cervical c-1)	-0.12782967803232	0.0334050969801673	1212	-3.82665190609125	0.0001365238510261	0.0001767554094152	TPM-	0.0204090738504117	0.0011194996346161	1212	18.2305319442198	8.21600592583495e-66	1.34115709102753e-63	I-DIV+
255845	ENSG00000125971	SMTSDBrain - Substantia nigra	-0.136208623806541	0.0359549942119428	1212	-3.78830887869529	0.0001591192965129	0.0002854628303858	TPM-	0.0076744899074685	0.0012075082710606	1212	6.35564168908558	2.9321511173414603e-10	8.335310734647161e-09	I-DIV+
255846	ENSG00000125971	SEXFemale	-0.0526073038446864	0.0222552675817076	225	-2.36381358487579	0.0189390472354656	0.195283056194024	TPM0	-7.22267650457692e-05	0.0006678357772678	225	-0.108150487746029	0.913972700639941	0.977349283637203	I-DIV0
255847	ENSG00000125971	age_int	0.010944038802214	0.0067739100174188	225	1.61561620601276	0.10757862454015	0.240287761457009	TPM0	-0.0001457962017857	0.0002038790210217	225	-0.71511134914766	0.475281599197523	0.731402488878922	I-DIV0
255848	ENSG00000125971	SMRIN	-0.0002844395925776	0.0088715544720908	1212	-0.032061978931933	0.974427903157659	0.978816939579926	TPM0	-0.0024036211528106	0.0002931282523731	1212	-8.19989589318396	6.07504508810938e-16	6.736152935933041e-15	I-DIV-
255849	ENSG00000125971	SMTSISCH	1.50375329279074e-05	3.71732029111138e-05	1212	0.404526157293043	0.685897223829889	0.924895985823347	TPM0	1.87472589912088e-06	1.12206133992016e-06	1212	1.67078735575569	0.0950218625866607	0.664790134052857	I-DIV0
255850	ENSG00000101460	(Intercept)	6.90495991949316	0.110318039598623	1212	62.5913943414506	0.0	0.0	TPM+	0.773590006014007	0.0186847749741484	1212	41.4021580181896	3.19040246987632e-234	8.65014258699e-233	I-DIV+
255851	ENSG00000101460	SMTSDBrain - Anterior cingulate cortex (BA24)	0.327044626658129	0.0415950532779378	1212	7.86258463170656	8.267781874274611e-15	3.23479264139521e-14	TPM+	-0.0024879339750749	0.0073897285234505	1212	-0.33667461087099	0.736420489717214	0.872268255100416	I-DIV0
255852	ENSG00000101460	SMTSDBrain - Caudate (basal ganglia)	-0.579145883524578	0.0389725108905986	1212	-14.8603687648025	5.1611021305611805e-46	1.0450241833159301e-44	TPM-	-0.0070942953411368	0.006911720230582	1212	-1.02641529235327	0.304900677268319	0.479223087045061	I-DIV0
255853	ENSG00000101460	SMTSDBrain - Cerebellar Hemisphere	1.09520785972262	0.0392260811859785	1212	27.9203995558473	7.17960611724541e-133	1.76661823248584e-132	TPM+	0.204718905549165	0.0069525974236169	1212	29.4449531701297	3.40108700189572e-144	2.56441959942937e-142	I-DIV+
255854	ENSG00000101460	SMTSDBrain - Cerebellum	1.020623365931	0.0395671965000075	1212	25.7946848958784	2.6100661089771103e-117	6.44538159225571e-117	TPM+	0.194442053843425	0.006948017781765	1212	27.9852556442408	2.3810857973536003e-133	8.472384834898171e-132	I-DIV+
255855	ENSG00000101460	SMTSDBrain - Cortex	0.45704815914143	0.0402825084796705	1212	11.3460699542108	1.9893654207977899e-28	5.55059243575545e-28	TPM+	0.0036072799388956	0.0070803510297185	1212	0.509477556092155	0.610510274060559	0.694153592410555	I-DIV0
255856	ENSG00000101460	SMTSDBrain - Frontal Cortex (BA9)	0.640933365445743	0.0399453138099597	1212	16.0452705039442	1.1048566960342401e-52	3.46559051604718e-52	TPM+	0.0098621148386451	0.0070876881262303	1212	1.39144311417247	0.164346431272543	0.267227499770944	I-DIV0
255857	ENSG00000101460	SMTSDBrain - Hippocampus	0.0811872460483128	0.0404815643716604	1212	2.00553628073595	0.0451277036895603	0.0723011292340887	TPM0	-0.0005782884015833	0.0071859692532976	1212	-0.0804746557074408	0.935873038493427	0.979811126169209	I-DIV0
255858	ENSG00000101460	SMTSDBrain - Hypothalamus	0.510003728923282	0.0397517776731913	1212	12.8297087268938	2.0114088370511602e-35	9.581422240032499e-35	TPM+	0.0024389102465044	0.0070582106386542	1212	0.345542287041957	0.729746688726299	0.814809186185192	I-DIV0
255859	ENSG00000101460	SMTSDBrain - Nucleus accumbens (basal ganglia)	-0.275891468330042	0.038336954721903	1212	-7.19648887949926	1.0802303008682399e-12	2.88486533714753e-12	TPM-	-0.009090371839365	0.0068023629834818	1212	-1.33635500802281	0.181684090966025	0.302655184769063	I-DIV0
255860	ENSG00000101460	SMTSDBrain - Putamen (basal ganglia)	-0.723096946853525	0.0390766429904097	1212	-18.5045820602089	1.58333900636198e-67	5.39152469392164e-66	TPM-	-0.0033547941991434	0.0069367564659228	1212	-0.483625771731216	0.628738842875616	0.795672221714554	I-DIV0
255861	ENSG00000101460	SMTSDBrain - Spinal cord (cervical c-1)	0.0265557751881219	0.0416641290737783	1212	0.637377422220857	0.523999411991061	0.550820333895404	TPM0	0.0367133793461196	0.0073748793853319	1212	4.97816675065083	7.34631323564338e-07	3.01663702731269e-06	I-DIV+
255862	ENSG00000101460	SMTSDBrain - Substantia nigra	0.228667654791698	0.0447711751852768	1212	5.10747492879964	3.78903227768955e-07	8.52451507316515e-07	TPM+	0.0075942323007383	0.007942862500535	1212	0.956107738265236	0.339208469437686	0.541215931587699	I-DIV0
255863	ENSG00000101460	SEXFemale	-0.0648025462012718	0.0301510751801485	225	-2.14926153757654	0.0326809879997839	0.227359738132064	TPM0	0.0007357095033219	0.0047558034323277	225	0.154697206011691	0.877198710729312	0.969224270455526	I-DIV0
255864	ENSG00000101460	age_int	-0.0073224743765185	0.0091593349835259	225	-0.799454806455798	0.424869907268904	0.602596749524885	TPM0	-0.0015654658567264	0.0014487511983952	225	-1.08056225144835	0.281048738875649	0.567111728221871	I-DIV0
255865	ENSG00000101460	SMRIN	-0.0400693697869288	0.0111625289424047	1212	-3.58963188303248	0.0003443736757993	0.0006532661773818	TPM-	-0.0047681332102041	0.001951010148717	1212	-2.4439305009969	0.014670019155122	0.0271614924347757	I-DIV-
255866	ENSG00000101460	SMTSISCH	-2.78736261640102e-06	5.01161655982121e-05	1212	-0.0556180342835419	0.955655264262181	0.99263184213883	TPM0	-9.64883572918623e-07	7.95794709834478e-06	1212	-0.121247799337509	0.903514862917007	0.985498494214894	I-DIV0
255867	ENSG00000101464	(Intercept)	3.89176861793613	0.0876543178029656	1212	44.3990520430981	2.11213904810459e-256	1.30588089370121e-255	TPM+	0.04253449204965	0.0178962841997703	1212	2.37672198177295	0.0176218150891511	0.0221412331472479	I-DIV+
255868	ENSG00000101464	SMTSDBrain - Anterior cingulate cortex (BA24)	-0.0797982355184928	0.0345104803270479	1212	-2.31228991199958	0.0209286234007954	0.0309415334199995	TPM-	0.0027445879300696	0.0084123128818433	1212	0.326258422459938	0.744285168269457	0.875599944675517	I-DIV0
255869	ENSG00000101464	SMTSDBrain - Caudate (basal ganglia)	0.150780468183039	0.0322839683376455	1212	4.67044406084422	3.3407450221145e-06	7.88101261623375e-06	TPM+	0.0140836642992483	0.0077982052962069	1212	1.80601353315213	0.0711642246302824	0.167257582424802	I-DIV0
255870	ENSG00000101464	SMTSDBrain - Cerebellar Hemisphere	0.805599163859656	0.0324768072488504	1212	24.8053682643996	3.47269532820618e-110	7.8017391922271e-110	TPM+	0.0285383777876701	0.007825686893854	1212	3.64675691409057	0.0002768367693093	0.0004766155708649	I-DIV+
255871	ENSG00000101464	SMTSDBrain - Cerebellum	0.62963494416254	0.0324819439496493	1212	19.3841521658478	3.99289948224352e-73	8.0869238170688e-73	TPM+	0.0384481664747729	0.0076660573194494	1212	5.01537685835282	6.08135233779364e-07	1.15044364297042e-06	I-DIV+
255872	ENSG00000101464	SMTSDBrain - Cortex	0.0278818802797411	0.0330979185285004	1212	0.842405852674155	0.399727017267731	0.435301072312053	TPM0	0.0049131820800017	0.0078226324985077	1212	0.628072721163752	0.530074627068289	0.620065133348056	I-DIV0
255873	ENSG00000101464	SMTSDBrain - Frontal Cortex (BA9)	0.360002235969895	0.0331042775615968	1212	10.874795116735	2.3926117414836098e-26	5.26833740990842e-26	TPM+	0.0155706921066144	0.0080138138454865	1212	1.94298150753576	0.0522497004673179	0.102037710557414	I-DIV0
255874	ENSG00000101464	SMTSDBrain - Hippocampus	0.265966606282062	0.0335616472860581	1212	7.92471847448762	5.1481292901708e-15	5.44889566715003e-14	TPM+	0.0054313637838356	0.0081541642438747	1212	0.666084668078104	0.50548373948308	0.740414204743193	I-DIV0
255875	ENSG00000101464	SMTSDBrain - Hypothalamus	0.45341167165453	0.0329642064306035	1212	13.7546666748691	4.1482286287568095e-40	2.31115595030737e-39	TPM+	0.0097825295875923	0.0080153598538751	1212	1.22047291274924	0.222523050504246	0.342812802265443	I-DIV0
255876	ENSG00000101464	SMTSDBrain - Nucleus accumbens (basal ganglia)	0.0994790440559729	0.0317714938772698	1212	3.13107858384787	0.0017833138090853	0.0027696901278133	TPM+	0.0097284384194635	0.0077010773368737	1212	1.26325681380741	0.206739852918975	0.333726050679891	I-DIV0
255877	ENSG00000101464	SMTSDBrain - Putamen (basal ganglia)	0.0989157963088371	0.0323977274436771	1212	3.05317082751562	0.0023137131688757	0.0040003640877897	TPM+	-0.0040808329317089	0.0078664537746628	1212	-0.51876398801871	0.604020034580503	0.777565303052657	I-DIV0
255878	ENSG00000101464	SMTSDBrain - Spinal cord (cervical c-1)	1.21393747854712	0.0344534938046628	1212	35.2340893329904	8.058099812160131e-188	2.91972431180191e-186	TPM+	0.0224660345129077	0.0082776938568303	1212	2.71404510742684	0.0067409842172246	0.0143232345807213	I-DIV+
255879	ENSG00000101464	SMTSDBrain - Substantia nigra	0.308960403878218	0.0370988665926931	1212	8.32802811121647	2.19798352375935e-16	9.61405279425569e-16	TPM+	-0.0012187648312553	0.0089829652508034	1212	-0.135675113643164	0.892100651978757	0.960723779054046	I-DIV0
255880	ENSG00000101464	SEXFemale	-0.0332346229007303	0.0224690354836003	225	-1.47912993083249	0.140504252386273	0.404679613615875	TPM0	-0.0014393661381121	0.0033477932131045	225	-0.429944756587085	0.667647310066529	0.909268190032826	I-DIV0
255881	ENSG00000101464	age_int	-0.0039846799327337	0.0068426940129721	225	-0.582326189828113	0.560930054530066	0.715189837118996	TPM0	-0.0015404677549514	0.0010346017679603	225	-1.48894753774528	0.13790147684404	0.39124386030255	I-DIV0
255882	ENSG00000101464	SMRIN	-0.0229192491828418	0.0091270486642269	1212	-2.51113476283663	0.0121636523580081	0.0187389834050107	TPM-	0.0044009133982364	0.0020057840203615	1212	2.19411130688097	0.0284166948147915	0.048801512548526	I-DIV+
255883	ENSG00000101464	SMTSISCH	-4.56801741675477e-05	3.75747018497001e-05	1212	-1.21571621114307	0.224329786944656	0.709032930173774	TPM0	-6.35019209876725e-06	5.73356828866694e-06	1212	-1.10754625724423	0.268277576391537	0.791191496476735	I-DIV0
255884	ENSG00000198646	(Intercept)	2.51495481867237	0.0600132351915779	1212	41.9066695978642	5.60142504764135e-238	3.04159685200113e-237	TPM+	0.717160383734786	0.0228020667493852	1212	31.4515518096237	3.0497514688255e-159	3.33723322442177e-158	I-DIV+
255885	ENSG00000198646	SMTSDBrain - Anterior cingulate cortex (BA24)	0.130603477901643	0.0224668974959147	1212	5.81315145651025	7.83157020886199e-09	2.09185362157761e-08	TPM+	-0.0315674425668936	0.0080109880581656	1212	-3.94051799075107	8.59496450906375e-05	0.0008322577086972	I-DIV-
255886	ENSG00000198646	SMTSDBrain - Caudate (basal ganglia)	0.161184288394583	0.0210552716163788	1212	7.65529371130024	3.92219489596057e-14	1.73378095987269e-13	TPM+	-0.000178574857699	0.0075210705193401	1212	-0.0237432766040219	0.981061294355712	0.989997085035764	I-DIV0
255887	ENSG00000198646	SMTSDBrain - Cerebellar Hemisphere	2.00324357296172	0.0211939931395754	1212	94.519402727421	0.0	0.0	TPM+	-0.143361001477329	0.0075755325300604	1212	-18.9242143583251	3.5167558173989396e-70	5.48073933195815e-69	I-DIV-
255888	ENSG00000198646	SMTSDBrain - Cerebellum	2.08556899931172	0.021410715225694	1212	97.4077221301287	0.0	0.0	TPM+	-0.153334792872447	0.0077666202019521	1212	-19.7427953067548	1.90314042013304e-75	2.26403646975106e-74	I-DIV-
255889	ENSG00000198646	SMTSDBrain - Cortex	0.646055114056702	0.0217943269490119	1212	29.6432698090726	1.12378645319965e-145	3.0108349746130803e-144	TPM+	-0.0665737272469307	0.0078932851130043	1212	-8.43422305083707	9.367176109372699e-17	8.27677826539103e-16	I-DIV-
255890	ENSG00000198646	SMTSDBrain - Frontal Cortex (BA9)	0.506232072369455	0.021579399819762	1212	23.4590431892298	1.21972842252445e-100	8.17662144041157e-100	TPM+	-0.0407096581593223	0.0077042225747476	1212	-5.28407087987797	1.49698136567269e-07	9.93844987172383e-07	I-DIV-
255891	ENSG00000198646	SMTSDBrain - Hippocampus	0.232133181237415	0.0218680071200801	1212	10.6151959784328	3.1211952694696203e-25	1.06971874235459e-23	TPM+	-0.0017266525315235	0.0078048500932246	1212	-0.221228147997668	0.824952057749113	0.936364937806413	I-DIV0
255892	ENSG00000198646	SMTSDBrain - Hypothalamus	0.11495912576858	0.0214729239075913	1212	5.35367825375371	1.03011202267414e-07	1.80789112913127e-07	TPM+	-0.0138876817264109	0.0076610360006515	1212	-1.81276810671949	0.0701149101438438	0.139147246941057	I-DIV0
255893	ENSG00000198646	SMTSDBrain - Nucleus accumbens (basal ganglia)	0.215583675755864	0.0207106035701782	1212	10.40933814533	2.30811791642985e-24	9.82439222815868e-24	TPM+	-0.025522625026005	0.0073945061054612	1212	-3.45156588715982	0.0005765355832142	0.0023766895143488	I-DIV-
255894	ENSG00000198646	SMTSDBrain - Putamen (basal ganglia)	-0.0222894434318951	0.0211088854363555	1212	-1.05592706441555	0.291211969337843	0.353702647333251	TPM0	0.0035346278923189	0.0075330059072966	1212	0.469218786738935	0.638997651883124	0.803070784976377	I-DIV0
255895	ENSG00000198646	SMTSDBrain - Spinal cord (cervical c-1)	0.397241131942354	0.0225159837023286	1212	17.6426283299038	3.5047623242503297e-62	1.19394162311058e-61	TPM+	0.0008252654329143	0.008063362382738	1212	0.10234755598745	0.91849773938948	0.943280140452265	I-DIV0
255896	ENSG00000198646	SMTSDBrain - Substantia nigra	-0.0730045475263388	0.0241870998362757	1212	-3.01832580261843	0.0025948488417393	0.0041033493019175	TPM-	-0.0109722833560016	0.0086377010191929	1212	-1.27027820615939	0.204229346927158	0.38424043241975	I-DIV0
255897	ENSG00000198646	SEXFemale	0.0016402903415449	0.0165661171175012	225	0.0990147739455508	0.921214697774235	0.966155885563751	TPM0	0.0149065944155074	0.0068240378761768	225	2.18442433731902	0.0299640647111659	0.425170585494029	I-DIV0
255898	ENSG00000198646	age_int	-0.0008534814795753	0.0050306734283957	225	-0.169655512671094	0.865433499921451	0.925646719653895	TPM0	0.0031883091446383	0.002066837987526	225	1.54260235387615	0.124332535858535	0.370540442835317	I-DIV0
255899	ENSG00000198646	SMRIN	0.0494064016759247	0.0060419970010563	1212	8.17716421694461	7.26540321803995e-16	4.33460416557817e-15	TPM+	-0.0294528634731309	0.0021885861799091	1212	-13.4574839882949	1.41042969484579e-38	3.850473066929e-36	I-DIV-
255900	ENSG00000198646	SMTSISCH	-2.09671540780584e-06	2.75069167067333e-05	1212	-0.0762250247877689	0.939252653810871	0.989176316646274	TPM0	5.46694875526229e-06	1.12181217967625e-05	1212	0.487331912980302	0.626111264738747	0.933770911356629	I-DIV0
255901	ENSG00000078804	(Intercept)	10.7422649773671	0.299271767600423	1212	35.8946821596276	8.12097064448463e-193	3.24306303114173e-192	TPM+	0.462813134292987	0.0127825184832688	1212	36.2067252160652	3.55047169447118e-195	5.86216567364511e-194	I-DIV+
255902	ENSG00000078804	SMTSDBrain - Anterior cingulate cortex (BA24)	-1.38059258802953	0.122571532689929	1212	-11.26356632516	4.65540744461613e-28	4.17878239671495e-27	TPM-	0.0100567211490476	0.0056172442645482	1212	1.79033004003724	0.0736503954098691	0.188519295331372	I-DIV0
255903	ENSG00000078804	SMTSDBrain - Caudate (basal ganglia)	-0.495592378796613	0.11447088131603	1212	-4.32941874037283	1.61835476602195e-05	3.57292657071829e-05	TPM-	0.0067364553175477	0.0052272895667462	1212	1.28870903965263	0.197745189657931	0.355982216636583	I-DIV0
255904	ENSG00000078804	SMTSDBrain - Cerebellar Hemisphere	-1.21462534208255	0.115093644627402	1212	-10.5533658788434	5.71171221360632e-25	8.3431043533434e-25	TPM-	-0.0085661816609892	0.0052504860729972	1212	-1.63150259650134	0.103044100431844	0.13169749666945	I-DIV0
255905	ENSG00000078804	SMTSDBrain - Cerebellum	-1.42431070338742	0.114349097064951	1212	-12.4558106705329	1.34403165961793e-33	2.1824835707507198e-33	TPM-	0.0050776145013279	0.0051699640465828	1212	0.982137294491264	0.326228222997145	0.374963536798548	I-DIV0
255906	ENSG00000078804	SMTSDBrain - Cortex	-1.25252680800492	0.116592143808178	1212	-10.742806222567	8.886481374827e-26	2.3561377442902e-25	TPM-	0.01284726173089	0.0052751547954961	1212	2.43542838626438	0.0150175674745845	0.0272786696561398	I-DIV+
255907	ENSG00000078804	SMTSDBrain - Frontal Cortex (BA9)	-1.01821618954848	0.117431967675979	1212	-8.67069001481745	1.35607252146112e-17	2.60899784991681e-17	TPM-	0.0059777065441612	0.0053672355302272	1212	1.11374030643817	0.265611434211245	0.39074224923393	I-DIV0
255908	ENSG00000078804	SMTSDBrain - Hippocampus	0.55640026679868	0.119114392223666	1212	4.67114222229252	3.32960943067611e-06	1.09584360268812e-05	TPM+	0.012315628036976	0.0054513937865375	1212	2.25917050193474	0.0240498333436331	0.112034439883227	I-DIV0
255909	ENSG00000078804	SMTSDBrain - Hypothalamus	0.177930210099841	0.117016205658274	1212	1.52056041382384	0.128631013203721	0.150646705848204	TPM0	0.0125090609836863	0.0053569473956065	1212	2.33510991613347	0.0197002170821642	0.0493019183308026	I-DIV+
255910	ENSG00000078804	SMTSDBrain - Nucleus accumbens (basal ganglia)	-0.73259870844185	0.112711516315183	1212	-6.49976801299728	1.1725313045334201e-10	2.83794874288935e-10	TPM-	-0.0075975788394802	0.0051534367590278	1212	-1.47427419695617	0.140667466484594	0.248696813791543	I-DIV0
255911	ENSG00000078804	SMTSDBrain - Putamen (basal ganglia)	0.121206442095552	0.114980335834217	1212	1.05414931358622	0.292024659790132	0.354515830686065	TPM0	-0.0018694888454666	0.0052611301753281	1212	-0.355339781219166	0.722396885697078	0.857477688542274	I-DIV0
255912	ENSG00000078804	SMTSDBrain - Spinal cord (cervical c-1)	2.35437719848352	0.121978495835294	1212	19.3015759241908	1.35752626660561e-72	5.42257086413554e-72	TPM+	0.0198485494343206	0.0055573288227204	1212	3.57159888635204	0.0003687136890712	0.0009984971015484	I-DIV+
255913	ENSG00000078804	SMTSDBrain - Substantia nigra	1.23820415385334	0.131595457386923	1212	9.40917094282914	2.4208995845344502e-20	1.37986047593659e-19	TPM+	0.0137110759815132	0.0060151462799496	1212	2.27942519489782	0.0228149977288898	0.0759892036262601	I-DIV0
255914	ENSG00000078804	SEXFemale	0.0714880337733748	0.0719473191161828	225	0.993616366134972	0.32147702884343	0.593409568046965	TPM0	0.0030162789815979	0.0027115710805361	225	1.1123731932565	0.267164812577498	0.723263494733449	I-DIV0
255915	ENSG00000078804	age_int	-0.0463073753033607	0.0219715171115434	225	-2.10760936845056	0.0361717358431221	0.113521848631993	TPM0	0.0009611010759988	0.0008329953922062	225	1.15378918658043	0.249810713821283	0.534405868585838	I-DIV0
255916	ENSG00000078804	SMRIN	-0.406192568482213	0.0318868699862643	1212	-12.7385525345444	5.651460400886861e-35	2.6553478928083798e-33	TPM-	0.0055870196154509	0.0014062168573122	1212	3.97308536474934	7.51309699413691e-05	0.0002076494637897	I-DIV+
255917	ENSG00000078804	SMTSISCH	8.23460063932592e-05	0.000120951137936	1212	0.680820435412622	0.496115161611287	0.86040388487986	TPM0	8.92397886048566e-06	4.600808228798e-06	1212	1.93965460342978	0.0526534579935421	0.593336719448516	I-DIV0
255918	ENSG00000131067	(Intercept)	3.87502390137147	0.127881354085268	1212	30.3017115285446	1.32734385289262e-150	4.06285763902991e-150	TPM+	0.320125938125712	0.0260882536119634	1212	12.2708841644697	1.0371056457539999e-32	2.37202524842826e-32	I-DIV+
255919	ENSG00000131067	SMTSDBrain - Anterior cingulate cortex (BA24)	0.672286825211019	0.0477531150070351	1212	14.078386825906	8.36221090495856e-42	1.8888337727405698e-40	TPM+	-0.0499059963333159	0.0110960889644858	1212	-4.49762042220869	7.53106513006193e-06	0.0001078181602797	I-DIV-
255920	ENSG00000131067	SMTSDBrain - Caudate (basal ganglia)	0.168917590990033	0.0447563475392347	1212	3.77415942715063	0.0001683142113362	0.0003368837343317	TPM+	0.001432526372402	0.0103437751582527	1212	0.138491638737824	0.889874883286008	0.937368696249726	I-DIV0
255921	ENSG00000131067	SMTSDBrain - Cerebellar Hemisphere	2.72443112228667	0.0450525089088951	1212	60.4723507806413	0.0	0.0	TPM+	-0.0638394098844756	0.0103945111593364	1212	-6.14164619248444	1.1053986824593102e-09	2.7023132218713603e-09	I-DIV-
255922	ENSG00000131067	SMTSDBrain - Cerebellum	2.91127365665115	0.0455380499381202	1212	63.9305736764566	0.0	0.0	TPM+	-0.0565734747381654	0.0102728917333018	1212	-5.50706424314492	4.4511973490002e-08	8.906894834332e-08	I-DIV-
255923	ENSG00000131067	SMTSDBrain - Cortex	1.45134612763978	0.0463512853626848	1212	31.3118852321665	3.4316633847375697e-158	1.22656790144322e-156	TPM+	-0.0255360275398454	0.0104791922071299	1212	-2.43683167892187	0.0149597082007716	0.0271860460979017	I-DIV-
255924	ENSG00000131067	SMTSDBrain - Frontal Cortex (BA9)	1.30894429761597	0.0458693964077865	1212	28.5363314131984	1.97132483067422e-137	2.9253943176097e-136	TPM+	-0.0442702411812176	0.0106162613368314	1212	-4.17004063639891	3.2622450419992e-05	0.0001407093108009	I-DIV-
255925	ENSG00000131067	SMTSDBrain - Hippocampus	0.420004087626346	0.046482080458639	1212	9.03582807572644	6.27000683379505e-19	1.0528026320923701e-17	TPM+	0.0159384191128161	0.0107752737287782	1212	1.47916605313221	0.139355791251697	0.361407028524157	I-DIV0
255926	ENSG00000131067	SMTSDBrain - Hypothalamus	0.799429848000067	0.0456416513774296	1212	17.515357658496	2.09594445052361e-61	2.2998741808448202e-60	TPM+	-0.0167657648176768	0.0105871902949885	1212	-1.58358963526073	0.11354801660412	0.204053943355992	I-DIV0
255927	ENSG00000131067	SMTSDBrain - Nucleus accumbens (basal ganglia)	0.519869116612857	0.0440227422197281	1212	11.8091034406277	1.5383913936734598e-30	8.24606950826866e-30	TPM+	-0.0209071795535341	0.0101910536754247	1212	-2.05152285714586	0.0404305847939997	0.0908569230241544	I-DIV0
255928	ENSG00000131067	SMTSDBrain - Putamen (basal ganglia)	-0.0571074437311924	0.0448683566262782	1212	-1.27277769959032	0.20334103193804	0.256877445325269	TPM0	0.0244010708004692	0.0104004453238143	1212	2.34615634626695	0.0191285691053699	0.0693007794705948	I-DIV0
255929	ENSG00000131067	SMTSDBrain - Spinal cord (cervical c-1)	-0.0198715631809218	0.0478662658055774	1212	-0.415147554263703	0.67810736747485	0.700858489333993	TPM0	0.0318993163600744	0.0110077117027596	1212	2.89790623350694	0.0038242184023753	0.0085481216924478	I-DIV+
255930	ENSG00000131067	SMTSDBrain - Substantia nigra	0.0320987687021209	0.0514128630544418	1212	0.624333421543379	0.532526139548865	0.587924898453265	TPM0	0.0382389380131336	0.0118969626420219	1212	3.21417652250733	0.0013426805056052	0.0075230018137841	I-DIV+
255931	ENSG00000131067	SEXFemale	-0.0383209912904721	0.0354239327888902	225	-1.08178252027653	0.280507219289332	0.556376213231527	TPM0	0.0035822884829189	0.0058728138251006	225	0.609978213102565	0.542491786324877	0.862085000468496	I-DIV0
255932	ENSG00000131067	age_int	-0.0100547616443946	0.0107559377782301	225	-0.934810320746305	0.350888230184816	0.529795388266079	TPM0	0.0004458367449193	0.0017989535300538	225	0.247831162657115	0.804491064096057	0.915569000855097	I-DIV0
255933	ENSG00000131067	SMRIN	0.0965301224260167	0.0128515889802857	1212	7.51114298582796	1.13338921404206e-13	5.45473702587902e-13	TPM+	-0.0121035198809294	0.0028321106735062	1212	-4.27367475224574	2.07348479109834e-05	6.26197943586708e-05	I-DIV-
255934	ENSG00000131067	SMTSISCH	-0.0001087836157263	5.87969989688789e-05	1212	-1.85015592009893	0.0645343339244508	0.49079569805944	TPM0	1.52525995701142e-06	9.9216971299894e-06	1212	0.15372974371503	0.877848423333769	0.981329244748443	I-DIV0
255935	ENSG00000131069	(Intercept)	3.80203415733833	0.0989709395970305	1212	38.4156619389355	7.61454773315649e-212	3.43794550347305e-211	TPM+	0.483576295912562	0.0182483147394046	1212	26.4997783531402	1.95099870565397e-122	1.36328832768424e-121	I-DIV+
255936	ENSG00000131069	SMTSDBrain - Anterior cingulate cortex (BA24)	0.0234446922692161	0.0410356201073666	1212	0.571325404803798	0.567885009383313	0.632519079809748	TPM0	0.0042453052227631	0.0076385217682369	1212	0.555775757610094	0.578466736174827	0.761204830255265	I-DIV0
255937	ENSG00000131069	SMTSDBrain - Caudate (basal ganglia)	0.326385667608898	0.0383016767758924	1212	8.52144592829756	4.61680675832303e-17	2.46136424953828e-16	TPM+	0.0189643073560321	0.0071263386093783	1212	2.66115720786477	0.0078901588073522	0.0295768879156288	I-DIV+
255938	ENSG00000131069	SMTSDBrain - Cerebellar Hemisphere	1.58246854631175	0.0385034586685397	1212	41.0993869390947	5.7740156970676795e-232	2.19773472469639e-231	TPM+	0.0701668507735348	0.0071629202236411	1212	9.79584423430401	7.4059327255057e-22	3.07622084930895e-21	I-DIV+
255939	ENSG00000131069	SMTSDBrain - Cerebellum	1.59954020990121	0.0381842753117017	1212	41.8900240175835	7.448629156247639e-238	3.13674452287301e-237	TPM+	0.0940335969471122	0.0070939993761901	1212	13.2553714710944	1.50300067599268e-37	7.71426667866067e-37	I-DIV+
255940	ENSG00000131069	SMTSDBrain - Cortex	0.639267308486776	0.0389397538154229	1212	16.4168297395239	7.65187285304514e-55	3.36929240142149e-54	TPM+	0.0618121496207571	0.0072352037334371	1212	8.54324935386346	3.8646276406120203e-17	3.53305508437937e-16	I-DIV+
255941	ENSG00000131069	SMTSDBrain - Frontal Cortex (BA9)	0.614002801616778	0.0392982357267204	1212	15.6241823649934	2.83227885655654e-50	8.62428911821465e-50	TPM+	0.0226628600114519	0.0073126086303093	1212	3.09914849230666	0.0019854695761666	0.0058434805332757	I-DIV+
255942	ENSG00000131069	SMTSDBrain - Hippocampus	0.467624360715515	0.0398688491729758	1212	11.7290659353289	3.60421089581404e-30	1.95442038781916e-28	TPM+	0.0148912116313613	0.0074199725309524	1212	2.00690926674492	0.0449810670864539	0.172848861939963	I-DIV0
255943	ENSG00000131069	SMTSDBrain - Hypothalamus	0.472201539351859	0.0391687048427023	1212	12.0555821605073	1.08682092824362e-31	4.59144145619251e-31	TPM+	0.0131351053026628	0.0072899686730843	1212	1.80180545235531	0.0718244365891466	0.141804006103809	I-DIV0
255944	ENSG00000131069	SMTSDBrain - Nucleus accumbens (basal ganglia)	0.116154076440381	0.0377199792230492	1212	3.07937805992756	0.0021209837120352	0.0032700736218467	TPM+	0.0245406715136574	0.0070191824322055	1212	3.49622933307152	0.0004889406374059	0.0020573707288563	I-DIV+
255945	ENSG00000131069	SMTSDBrain - Putamen (basal ganglia)	0.256087493645824	0.0384843540321733	1212	6.65432745556108	4.2996231990280295e-11	1.47200505369535e-10	TPM+	0.0060475031621496	0.0071621619950771	1212	0.844368385734133	0.398630215569976	0.604182169449778	I-DIV0
255946	ENSG00000131069	SMTSDBrain - Spinal cord (cervical c-1)	1.04678848619044	0.0407955754506487	1212	25.6593631693408	2.48907831735301e-116	2.16074923667585e-115	TPM+	0.0284804410531463	0.0075878180414682	1212	3.75344280760261	0.0001826834502182	0.0005209093734478	I-DIV+
255947	ENSG00000131069	SMTSDBrain - Substantia nigra	0.525029001882423	0.0440379882598748	1212	11.9221840649066	4.58499694049525e-31	4.99992021734172e-30	TPM+	0.0078996243334078	0.008194621438368	1212	0.96400113084187	0.335237655898974	0.537153718225497	I-DIV0
255948	ENSG00000131069	SEXFemale	-0.0055846605551393	0.0233003806920825	225	-0.2396810862853	0.810795702413406	0.915505894032223	TPM0	-0.0052823826719235	0.0042257054606327	225	-1.25005936195387	0.212576463035322	0.677809929703529	I-DIV0
255949	ENSG00000131069	age_int	-0.0031719494410108	0.0071223414138552	225	-0.445352062853987	0.656493528578036	0.789048013625673	TPM0	-0.0007387482469207	0.0012926838722053	225	-0.571484074958285	0.568241978925412	0.790124006500603	I-DIV0
255950	ENSG00000131069	SMRIN	-0.0499792504800818	0.0106134090360097	1212	-4.70906664489324	2.77547422846143e-06	6.64552531883536e-06	TPM-	0.0120527395459565	0.0019662375788162	1212	6.12984904561368	1.1878962263715102e-09	6.138756151555671e-09	I-DIV+
255951	ENSG00000131069	SMTSISCH	-0.0001012158223039	3.92334193345366e-05	1212	-2.57983688449229	0.0100015837714366	0.289882461440642	TPM0	-9.30718002569271e-06	7.12413598096858e-06	1212	-1.30642930603177	0.191654462200397	0.745929394408245	I-DIV0
255952	ENSG00000100983	(Intercept)	4.39601442829792	0.0854258524091433	1212	51.4600007412675	3.65990702667807e-307	3.3286024043894597e-306	TPM+	-0.001165782853646	0.0175292125056018	1212	-0.0665051469524686	0.946986628524716	0.952642075988586	I-DIV0
255953	ENSG00000100983	SMTSDBrain - Anterior cingulate cortex (BA24)	0.28464219895803	0.0294307030984288	1212	9.67160716500945	2.2999466776532e-21	1.3685590264547402e-20	TPM+	0.0015502535214684	0.0082397674288917	1212	0.188142873551584	0.850796147813662	0.938454368345373	I-DIV0
255954	ENSG00000100983	SMTSDBrain - Caudate (basal ganglia)	0.13127506223245	0.0276435539516515	1212	4.74884895270882	2.28979939640649e-06	5.46871066920471e-06	TPM+	-0.0057644344704594	0.0076382558422646	1212	-0.754679417592062	0.450587970069924	0.623654713119508	I-DIV0
255955	ENSG00000100983	SMTSDBrain - Cerebellar Hemisphere	0.635838597311327	0.0278485292344686	1212	22.8320351124446	2.91735563733129e-96	6.18882759398495e-96	TPM+	0.0183203533960635	0.0076651737635653	1212	2.3900767237848	0.0169968692758744	0.0243334925962202	I-DIV+
255956	ENSG00000100983	SMTSDBrain - Cerebellum	0.665837781861466	0.0286928123673244	1212	23.2057343608369	7.25624389525999e-99	1.65722437382874e-98	TPM+	0.0126476792736002	0.0075088183623204	1212	1.68437677718598	0.0923663473644417	0.116485132423774	I-DIV0
255957	ENSG00000100983	SMTSDBrain - Cortex	0.607580175917199	0.0291449704608818	1212	20.8468276450199	1.00026476194264e-82	7.29870610165887e-82	TPM+	0.0047113928913	0.0076621820186846	1212	0.61488918950385	0.538743324552364	0.62779377398897	I-DIV0
255958	ENSG00000100983	SMTSDBrain - Frontal Cortex (BA9)	0.73127247595584	0.0283127365097024	1212	25.8283926636778	1.487513152051e-117	1.36382647652435e-116	TPM+	0.0029609848198142	0.0078494420313943	1212	0.377222330959526	0.7060744258901	0.805822578891729	I-DIV0
255959	ENSG00000100983	SMTSDBrain - Hippocampus	0.114248574385177	0.0286809144203949	1212	3.98343555963944	7.19718803656716e-05	0.0001929894587146	TPM+	0.0026389306447243	0.0079869136935333	1212	0.330406806181083	0.741149703849091	0.891270935729209	I-DIV0
255960	ENSG00000100983	SMTSDBrain - Hypothalamus	0.446645398264005	0.0281492153285279	1212	15.8670638968523	1.1689816757923e-51	9.27802298470943e-51	TPM+	0.0032949838100617	0.0078509563285222	1212	0.419692031414207	0.67478482899596	0.772451054245375	I-DIV0
255961	ENSG00000100983	SMTSDBrain - Nucleus accumbens (basal ganglia)	0.419319367630087	0.0271752096360897	1212	15.4302164820549	3.52840882430562e-49	3.6563367358674896e-48	TPM+	0.0050413688275179	0.00754312007953	1212	0.66833999384404	0.504043847947096	0.645871189479187	I-DIV0
255962	ENSG00000100983	SMTSDBrain - Putamen (basal ganglia)	-0.0513058274340113	0.0276806220183894	1212	-1.85349257686213	0.0640546583385646	0.0898672213479383	TPM0	0.0014301324577601	0.007705104471158	1212	0.185608444780137	0.852782887570359	0.927700162051529	I-DIV0
255963	ENSG00000100983	SMTSDBrain - Spinal cord (cervical c-1)	0.392832321165331	0.029659171557877	1212	13.2448851579943	1.69810113136594e-37	3.98868614657295e-37	TPM+	-0.005149395249109	0.0081079095849623	1212	-0.63510763102978	0.525478099145638	0.625360407506354	I-DIV0
255964	ENSG00000100983	SMTSDBrain - Substantia nigra	0.171465167423021	0.0317463781675999	1212	5.40109383558017	7.96561760982792e-08	1.88503346635802e-07	TPM+	-0.0023149577842129	0.0087987151143267	1212	-0.263101799993904	0.792516835469392	0.901080188645175	I-DIV0
255965	ENSG00000100983	SEXFemale	-0.0260468405355703	0.026141792407448	225	-0.996367813254816	0.32014178951146	0.592810793489002	TPM0	-0.0023383308222004	0.0032791264594743	225	-0.71309565248523	0.476525493470146	0.835356479449334	I-DIV0
255966	ENSG00000100983	age_int	-0.0050298847450916	0.0079127149518556	225	-0.635671166684974	0.525636775671329	0.687905809511434	TPM0	0.0002407040490539	0.0010133809991755	225	0.237525717622256	0.812465112711893	0.918580500692318	I-DIV0
255967	ENSG00000100983	SMRIN	0.0138408826010762	0.0080720656072829	1212	1.71466428476353	0.0866624326411026	0.115681416155726	TPM0	0.0026182889746644	0.0019646432699177	1212	1.33270452440664	0.182879271268519	0.249630205281529	I-DIV0
255968	ENSG00000100983	SMTSISCH	3.43797735967015e-05	4.28302769920444e-05	1212	0.802697904640858	0.42230673659363	0.82866927554073	TPM0	7.38865322102193e-06	5.61596678056444e-06	1212	1.3156511620746	0.188539963391857	0.743547143299292	I-DIV0
255969	ENSG00000078814	(Intercept)	2.88131437933465	0.158344948599301	1212	18.1964401442698	1.33971483417992e-65	2.4959459565131e-65	TPM+	0.606488724413686	0.0234121943090508	1212	25.904821923472	4.15377296184661e-118	2.7623200788693503e-117	I-DIV+
255970	ENSG00000078814	SMTSDBrain - Anterior cingulate cortex (BA24)	0.0012083877040803	0.0628081507579444	1212	0.0192393453635867	0.98465333701616	0.987835071805986	TPM0	-0.0138399588218516	0.0104251094721246	1212	-1.32756004710146	0.184573481586652	0.361078177422761	I-DIV0
255971	ENSG00000078814	SMTSDBrain - Caudate (basal ganglia)	0.106897646272244	0.0587384207460483	1212	1.81989309406885	0.0690218638708012	0.0972410528098822	TPM0	0.015128900635901	0.0096942543785768	1212	1.56060487429894	0.118878068541795	0.244742600089817	I-DIV0
255972	ENSG00000078814	SMTSDBrain - Cerebellar Hemisphere	0.689112818647376	0.0590835477172201	1212	11.663362226411	7.22547174101071e-30	1.09168053003019e-29	TPM+	0.0397201974347265	0.0097354651195029	1212	4.07994861541393	4.79901792802428e-05	8.80301782580358e-05	I-DIV+
255973	ENSG00000078814	SMTSDBrain - Cerebellum	0.680790392185864	0.0590138401510245	1212	11.5361140783862	2.75465624165154e-29	4.32496052853847e-29	TPM+	0.0325218858039929	0.0095740808846903	1212	3.39686766757921	0.000703719721337	0.0010963985110352	I-DIV+
255974	ENSG00000078814	SMTSDBrain - Cortex	0.810957644463402	0.0601409226795674	1212	13.4842900363237	1.0285071224642901e-38	3.43428548652458e-38	TPM+	-0.0179188829166258	0.009769523266886	1212	-1.83416144545785	0.0668750803176978	0.105060027954204	I-DIV0
255975	ENSG00000078814	SMTSDBrain - Frontal Cortex (BA9)	0.848344632936095	0.060235790407497	1212	14.0837304067402	7.836058138622449e-42	2.12313731291834e-41	TPM+	-0.0257729327888514	0.009955488030915	1212	-2.58881661138238	0.0097459379048567	0.0239140215071287	I-DIV-
255976	ENSG00000078814	SMTSDBrain - Hippocampus	0.331483936489384	0.0610730780527013	1212	5.42766055123894	6.89079738753684e-08	2.89874829527785e-07	TPM+	0.0265696881990654	0.0101147764072525	1212	2.6268191336404	0.008727417855352	0.0542985989476008	I-DIV0
255977	ENSG00000078814	SMTSDBrain - Hypothalamus	0.215032340506141	0.0599881432543072	1212	3.58458069946517	0.0003510352683663	0.0005069584494083	TPM+	-0.0019612958543171	0.0099400719146725	1212	-0.197312038700858	0.843616443018657	0.89897185266555	I-DIV0
255978	ENSG00000078814	SMTSDBrain - Nucleus accumbens (basal ganglia)	-0.183813983313149	0.0578110816969407	1212	-3.17956312038486	0.0015123224000387	0.0023645811081478	TPM-	0.0199240601824494	0.0095600950615548	1212	2.08408599016681	0.0373613718164659	0.0853086175906115	I-DIV0
255979	ENSG00000078814	SMTSDBrain - Putamen (basal ganglia)	0.122833926155782	0.0589549978435915	1212	2.0835201534849	0.0374129594564494	0.054634031175267	TPM0	0.0173257008326619	0.0097611484340957	1212	1.77496541002727	0.0761545359010043	0.195593012401703	I-DIV0
255980	ENSG00000078814	SMTSDBrain - Spinal cord (cervical c-1)	0.909450843273234	0.0626673085638371	1212	14.5123648057552	4.03330928200096e-44	1.04676969629902e-43	TPM+	0.0293908768237402	0.0103026729353769	1212	2.85274287634803	0.0044080104883769	0.0097168923949547	I-DIV+
255981	ENSG00000078814	SMTSDBrain - Substantia nigra	0.554002892269706	0.0675032401299911	1212	8.20705630133993	5.74159138408605e-16	2.44716979745945e-15	TPM+	0.0225057604097319	0.0111577030787039	1212	2.0170603439598	0.043909353079785	0.124777583751851	I-DIV0
255982	ENSG00000078814	SEXFemale	0.0165796616440072	0.0401173761464814	225	0.41327881423425	0.679795950373101	0.844112725098318	TPM0	0.0049702528589819	0.0048464882382564	225	1.02553696917049	0.306211171074518	0.74641891201295	I-DIV0
255983	ENSG00000078814	age_int	0.0135192508664672	0.0122232383508276	225	1.1060285726615	0.269895329995234	0.445576337727508	TPM0	0.001993734349059	0.0014906160726679	225	1.33752371627834	0.182402191656249	0.455929659072127	I-DIV0
255984	ENSG00000078814	SMRIN	-0.0806985261865974	0.0165635371974855	1212	-4.87205874110321	1.25055141441156e-06	3.09781462700134e-06	TPM-	0.0047890841427391	0.002587424138819	1212	1.8509080405059	0.0644259512551631	0.100992031697283	I-DIV0
255985	ENSG00000078814	SMTSISCH	-8.10498706838964e-05	6.71554396753049e-05	1212	-1.20689956131284	0.227706325984367	0.712088372938821	TPM0	2.69933797495762e-06	8.23780097291802e-06	1212	0.327677007957799	0.743212481113762	0.955429415089717	I-DIV0
255986	ENSG00000100991	(Intercept)	4.99673580623965	0.07554368702318	1212	66.1436581021845	0.0	0.0	TPM+	0.928139689728967	0.0190299019805706	1212	48.7726994430445	4.05311070763752e-288	2.3002492811732097e-286	I-DIV+
255987	ENSG00000100991	SMTSDBrain - Anterior cingulate cortex (BA24)	0.212606206584978	0.0280376000452484	1212	7.58289604823039	6.6980016802434e-14	2.48724574589526e-13	TPM+	0.0049200502965827	0.0081808714011168	1212	0.601409074332967	0.547680023100598	0.737217894941287	I-DIV0
255988	ENSG00000100991	SMTSDBrain - Caudate (basal ganglia)	0.0519281637172132	0.0262831208371527	1212	1.97572289983957	0.0484127006827736	0.0698402608063992	TPM0	0.0081091361935078	0.0076219772814614	1212	1.06391503071405	0.287579111875125	0.460370807545317	I-DIV0
255989	ENSG00000100991	SMTSDBrain - Cerebellar Hemisphere	1.46334467642768	0.0264588361466783	1212	55.3064642872206	0.0	0.0	TPM+	-0.0134356685550731	0.007658195277802	1212	-1.75441707447937	0.0796117591911754	0.103622901359069	I-DIV0
255990	ENSG00000100991	SMTSDBrain - Cerebellum	1.70121606839332	0.0267795670736223	1212	63.5266456592199	0.0	0.0	TPM+	0.0028031470883116	0.0075587962481754	1212	0.370845700330686	0.71081726708821	0.752043338706048	I-DIV0
255991	ENSG00000100991	SMTSDBrain - Cortex	0.932623781551948	0.0272539828601269	1212	34.219724373438	3.8070435494800504e-180	2.6791434472207597e-178	TPM+	0.0257752007227506	0.0077113582742408	1212	3.34249814443852	0.0008556165818478	0.0019359578389509	I-DIV+
255992	ENSG00000100991	SMTSDBrain - Frontal Cortex (BA9)	0.740725045343446	0.0269352670880697	1212	27.5001930710957	9.03157255836851e-130	1.0975128157268399e-128	TPM+	0.0142622047942517	0.0078238238066264	1212	1.82291998730495	0.0685617685305892	0.128717932524704	I-DIV0
255993	ENSG00000100991	SMTSDBrain - Hippocampus	0.286045934298354	0.0272939868351937	1212	10.4801814416323	1.16356757414959e-24	3.74470100997656e-23	TPM+	0.0139570474134367	0.0079426945193901	1212	1.75721820590782	0.0791330846644795	0.252365208978322	I-DIV0
255994	ENSG00000100991	SMTSDBrain - Hypothalamus	0.62421960711624	0.0267995679593535	1212	23.2921518758431	1.8037096343111699e-99	7.230364139160271e-98	TPM+	0.0089085108056791	0.0078043941916673	1212	1.14147371171881	0.253898321271028	0.380631132267132	I-DIV0
255995	ENSG00000100991	SMTSDBrain - Nucleus accumbens (basal ganglia)	0.221782338020551	0.0258509888638175	1212	8.57925935401913	2.87857784847365e-17	9.39781477375913e-17	TPM+	-0.0113606162592457	0.0075109353099578	1212	-1.51254348365697	0.130656354721965	0.234585862418369	I-DIV0
255996	ENSG00000100991	SMTSDBrain - Putamen (basal ganglia)	-0.0393321566120487	0.0263461858453767	1212	-1.4928975618287	0.135724260739612	0.178285875605692	TPM0	-1.85226046814713e-05	0.007666138530268	1212	-0.0024161583577362	0.998072584037421	0.99908214032422	I-DIV0
255997	ENSG00000100991	SMTSDBrain - Spinal cord (cervical c-1)	0.835455756773973	0.028116398951947	1212	29.7141806175758	3.31721664048732e-146	5.12437154004647e-145	TPM+	0.0285181523359661	0.008108458613302	1212	3.51708674805119	0.0004524419586163	0.0012052432659373	I-DIV+
255998	ENSG00000100991	SMTSDBrain - Substantia nigra	0.479287031110581	0.0301912264576521	1212	15.8750434263695	1.05218458441194e-51	2.95919906031591e-50	TPM+	-0.0060613413457757	0.0087678217427546	1212	-0.69131667175881	0.489498948187862	0.680784044409891	I-DIV0
255999	ENSG00000100991	SEXFemale	-0.0006612423497677	0.021100688910394	225	-0.0313374768272162	0.975028182859052	0.990444876650299	TPM0	-0.0079551838349521	0.0042023616176992	225	-1.89302695928093	0.0596376956251115	0.499407752935519	I-DIV0
256000	ENSG00000100991	age_int	0.0026396876177707	0.0064050348639261	225	0.412126971023655	0.680638732309324	0.804614522417386	TPM0	-0.0009968644515707	0.0012884507434308	225	-0.773692325184475	0.439924888777007	0.706539272633647	I-DIV0
256001	ENSG00000100991	SMRIN	0.0138506879444229	0.0075586455241075	1212	1.83242988446113	0.067132635991671	0.0914862000423546	TPM0	0.0066424858597592	0.0020754887755079	1212	3.20044412581011	0.0014077624006413	0.0031676154400674	I-DIV+
256002	ENSG00000100991	SMTSISCH	-0.0001085812963176	3.49912796937422e-05	1212	-3.10309589326215	0.0019593844258999	0.170519376648595	TPM0	-1.72291496601289e-05	7.10954384363692e-06	1212	-2.42338327733208	0.0155223725883221	0.475384158569457	I-DIV0
256003	ENSG00000088298	(Intercept)	3.22538213875871	0.0798937515947392	1212	40.3708935226807	1.60193789976525e-226	8.03200908957662e-226	TPM+	1.32869770975727	0.118665131163781	1212	11.1970356980721	9.20772404036102e-28	1.97180284629533e-27	I-DIV+
256004	ENSG00000088298	SMTSDBrain - Anterior cingulate cortex (BA24)	-0.0392922703785919	0.0305634142461426	1212	-1.28559820123993	0.198828905087951	0.250269129743109	TPM0	0.0450497321919014	0.0503784577693461	1212	0.894226107479475	0.371378463080626	0.573914969009332	I-DIV0
256005	ENSG00000088298	SMTSDBrain - Caudate (basal ganglia)	0.410698103194227	0.0286222514503862	1212	14.3489097601609	3.04792694577995e-43	5.738510732399479e-42	TPM+	0.0955795563046782	0.0469672450794804	1212	2.0350258173102	0.0420655179871343	0.111214795760274	I-DIV0
256006	ENSG00000088298	SMTSDBrain - Cerebellar Hemisphere	2.58808973888693	0.0288035571357978	1212	89.8531291355813	0.0	0.0	TPM+	0.233553057402444	0.0471988632990079	1212	4.94827716343231	8.54275323554273e-07	1.77188832501419e-06	I-DIV+
256007	ENSG00000088298	SMTSDBrain - Cerebellum	2.4757246732277	0.0289675335070212	1212	85.4654978694556	0.0	0.0	TPM+	0.119132167030859	0.0466574978217412	1212	2.55333381755733	0.0107913274221883	0.0152168384008309	I-DIV+
256008	ENSG00000088298	SMTSDBrain - Cortex	0.352876053416298	0.0295003475711908	1212	11.9617591814717	2.9952248599774e-31	8.84160895467603e-31	TPM+	-0.108296766843789	0.0475935899642332	1212	-2.27544858299561	0.023052987890553	0.0400857687523628	I-DIV-
256009	ENSG00000088298	SMTSDBrain - Frontal Cortex (BA9)	0.315283527603856	0.0293408082569405	1212	10.7455638182454	8.6473206109745e-26	1.88805397895988e-25	TPM+	-0.0365024597752695	0.0482033797456655	1212	-0.757259345047311	0.449041692731152	0.582426005053963	I-DIV0
256010	ENSG00000088298	SMTSDBrain - Hippocampus	0.217557911879846	0.0297380413571935	1212	7.31581173308241	4.64037780842778e-13	3.78545812563861e-12	TPM+	0.111515926289105	0.0489236505084532	1212	2.27938686361593	0.0228172815189666	0.107879616473967	I-DIV0
256011	ENSG00000088298	SMTSDBrain - Hypothalamus	0.496601427256621	0.029204255621614	1212	17.0044199616267	2.54565226916239e-58	2.5271384344775698e-57	TPM+	0.0799341320196218	0.0480693169716959	1212	1.66289302730656	0.0965924008667316	0.180062594058322	I-DIV0
256012	ENSG00000088298	SMTSDBrain - Nucleus accumbens (basal ganglia)	0.386671352971792	0.0281593077288655	1212	13.7315645929542	5.467419130561459e-40	4.15408418969818e-39	TPM+	0.058049738219744	0.0462722546186686	1212	1.25452582110239	0.209892819841413	0.337336876712235	I-DIV0
256013	ENSG00000088298	SMTSDBrain - Putamen (basal ganglia)	0.272698307001085	0.0287063884065692	1212	9.49956863743543	1.0827308032525201e-20	6.43300545542231e-20	TPM+	0.106907645799506	0.0472220490866754	1212	2.26393491742128	0.0237542646494498	0.0817663100998669	I-DIV0
256014	ENSG00000088298	SMTSDBrain - Spinal cord (cervical c-1)	0.902678393648791	0.0305810132572231	1212	29.5176090489932	9.755371049964951e-145	1.45175324440926e-143	TPM+	0.0489261474320867	0.0499849486360447	1212	0.978817599440434	0.327865445759025	0.429007641364218	I-DIV0
256015	ENSG00000088298	SMTSDBrain - Substantia nigra	0.356581322726083	0.0328838601980188	1212	10.8436576660658	3.26447560529384e-26	2.69920139604296e-25	TPM+	0.0623403943414298	0.0540182859380461	1212	1.15406094915578	0.248702693277782	0.439259168472995	I-DIV0
256016	ENSG00000088298	SEXFemale	-0.0162660140500291	0.0213874750497103	225	-0.760539241412202	0.447728570540652	0.697494508652172	TPM0	0.0294468972269298	0.0268014722311837	225	1.09870446566991	0.273071274402374	0.726781772794079	I-DIV0
256017	ENSG00000088298	age_int	5.34114839731578e-05	0.0065021386641135	225	0.0082144486194895	0.993453170581127	0.996537060689361	TPM0	0.0087242717313995	0.008208502292217	225	1.06283356217998	0.288996819922424	0.576755186116922	I-DIV0
256018	ENSG00000088298	SMRIN	-0.0626746034141668	0.0081649586995641	1212	-7.67604659378283	3.36163020911965e-14	1.70986356348219e-13	TPM-	-0.106001552217679	0.0128714068602587	1212	-8.23542860298871	4.58884315753727e-16	5.15683055759015e-15	I-DIV-
256019	ENSG00000088298	SMTSISCH	-3.91598511754269e-05	3.56236505602861e-05	1212	-1.0992655317331	0.271870566808633	0.742704938506598	TPM0	-4.56797387776634e-05	4.52682032869811e-05	1212	-1.00909104980539	0.313132380616252	0.817230610627613	I-DIV0
256020	ENSG00000101000	(Intercept)	2.61038732511898	0.193265767225586	1212	13.5067237338108	7.89368985890376e-39	1.26596460271328e-38	TPM+	0.348918719578874	0.0883281902175327	1212	3.9502532398724	8.25702100772468e-05	0.0001156494211732	I-DIV+
256021	ENSG00000101000	SMTSDBrain - Anterior cingulate cortex (BA24)	-0.383864386434481	0.0731798310401077	1212	-5.24549429779492	1.83807443441597e-07	4.43321715072999e-07	TPM-	-0.0300966548648971	0.0306666885519285	1212	-0.98141195825346	0.326585492728347	0.527655080026752	I-DIV0
256022	ENSG00000101000	SMTSDBrain - Caudate (basal ganglia)	0.0999032375450942	0.0685561805522903	1212	1.45724625759882	0.145307449337646	0.1915735347887	TPM0	0.0062107032321528	0.028799388265298	1212	0.215653998444003	0.829293746719647	0.901361695878562	I-DIV0
256023	ENSG00000101000	SMTSDBrain - Cerebellar Hemisphere	0.788731614669888	0.0689988348932298	1212	11.4310859870371	8.241255604583e-29	1.2365397635077e-28	TPM+	0.445239348745375	0.0290110018621093	1212	15.3472586317983	1.0311508727850099e-48	9.86540357684466e-48	I-DIV+
256024	ENSG00000101000	SMTSDBrain - Cerebellum	0.691791809188386	0.0695372408069841	1212	9.94850818295489	1.80999043390629e-22	2.68824580531584e-22	TPM+	0.356610827349416	0.0298314653920544	1212	11.9541840356391	3.2498259912896303e-31	1.40864343679387e-30	I-DIV+
256025	ENSG00000101000	SMTSDBrain - Cortex	-0.34424819869557	0.0708009014716133	1212	-4.8622007847399	1.31322823017922e-06	2.10675337352156e-06	TPM-	-0.0488358992817991	0.0303081316051553	1212	-1.61131342301194	0.107371793993188	0.160374020006428	I-DIV0
256026	ENSG00000101000	SMTSDBrain - Frontal Cortex (BA9)	-0.312245504250964	0.0702702621019494	1212	-4.44349423085903	9.66016907671854e-06	1.40509936763514e-05	TPM-	-0.0536798734381542	0.0294981580270135	1212	-1.81977035274527	0.0690405743092232	0.129494012510334	I-DIV0
256027	ENSG00000101000	SMTSDBrain - Hippocampus	0.323715455184134	0.0712158406702671	1212	4.54555408090951	6.02740656162102e-06	1.9156554696248e-05	TPM+	-0.0302064472137733	0.0298823671334044	1212	-1.01084519438912	0.312292285562285	0.573846588092518	I-DIV0
256028	ENSG00000101000	SMTSDBrain - Hypothalamus	0.282925146210501	0.0699336277421297	1212	4.04562376277329	5.54847970102111e-05	8.41922640977176e-05	TPM+	0.0451982616386132	0.0293297173273327	1212	1.54103979708296	0.123568133213392	0.217650954865652	I-DIV0
256029	ENSG00000101000	SMTSDBrain - Nucleus accumbens (basal ganglia)	-0.243183296292348	0.0674407810427764	1212	-3.60587900276691	0.0003237408418644	0.0005339700510501	TPM-	0.0428958252660975	0.0283127248145091	1212	1.51507230572577	0.130014833791537	0.233725576550317	I-DIV0
256030	ENSG00000101000	SMTSDBrain - Putamen (basal ganglia)	0.0069241585274284	0.0687446048737178	1212	0.100722937314833	0.919787061337883	0.937912695081404	TPM0	0.0026093059695816	0.0288407327931625	1212	0.0904729428442366	0.927926343305987	0.967926963895124	I-DIV0
256031	ENSG00000101000	SMTSDBrain - Spinal cord (cervical c-1)	0.951493763100305	0.0732783366404989	1212	12.9846528554312	3.4308095609272496e-36	7.909644523547179e-36	TPM+	0.0609026018375973	0.0308901190665061	1212	1.97158844569277	0.0488837559461471	0.0840235987463411	I-DIV0
256032	ENSG00000101000	SMTSDBrain - Substantia nigra	0.335213253729136	0.0787585162561513	1212	4.25621595814351	2.23952483846826e-05	4.34566621229246e-05	TPM+	-0.0102575941167756	0.0330742588425201	1212	-0.310138291098711	0.756509113797428	0.87935437585292	I-DIV0
256033	ENSG00000101000	SEXFemale	0.0508788780944391	0.0525060009676391	225	0.969010725570152	0.333580308265756	0.6059418541358	TPM0	-0.0241200871033213	0.0267968533774778	225	-0.900108933073229	0.369024646033049	0.782338034034447	I-DIV0
256034	ENSG00000101000	age_int	0.000230321353908	0.0159538515753818	225	0.0144367241239369	0.98849435371688	0.993671510208695	TPM0	0.0022737008347636	0.0081129490924997	225	0.280255774914898	0.779538777934635	0.903678003515437	I-DIV0
256035	ENSG00000101000	SMRIN	-0.118768655775889	0.0196133396709051	1212	-6.05550394622866	1.86440273985555e-09	6.04813623906429e-09	TPM-	-0.0148017169226193	0.0083983999720906	1212	-1.76244486709469	0.0782461881954359	0.119749152944709	I-DIV0
256036	ENSG00000101000	SMTSISCH	-7.7191838684331e-05	8.73274566832731e-05	1212	-0.883935495388319	0.376906340937073	0.807251692118632	TPM0	5.90502362366724e-06	4.39627336889929e-05	1212	0.13431884526202	0.893172752524244	0.983272964370091	I-DIV0
256037	ENSG00000126005	(Intercept)	4.56629770239225	0.0924793119682827	1212	49.3764238206955	1.98797148939946e-292	1.61755090252575e-291	TPM+	0.369690337503531	0.0125228726410949	1212	29.5212087592715	9.16993875639044e-145	8.38318765985486e-144	I-DIV+
256038	ENSG00000126005	SMTSDBrain - Anterior cingulate cortex (BA24)	0.14233217730232	0.0325596257038149	1212	4.37143161893424	1.34012035218542e-05	2.76007617800519e-05	TPM+	-0.0124645750657183	0.0049109339220226	1212	-2.53812722053172	0.0112690994172648	0.0450479475316767	I-DIV-
256039	ENSG00000126005	SMTSDBrain - Caudate (basal ganglia)	-0.125006454099833	0.0305668218455801	1212	-4.0896124147728	4.606010885789e-05	9.7554275502385e-05	TPM-	0.0131867186951616	0.0045948076103833	1212	2.86991748367489	0.0041770907808726	0.0178083078686962	I-DIV+
256040	ENSG00000126005	SMTSDBrain - Cerebellar Hemisphere	0.965537491906873	0.0307875645762453	1212	31.3612819070415	1.4580113399304098e-158	3.9776277664469394e-158	TPM+	0.0911295951341227	0.0046224884756161	1212	19.7144018021538	2.91126886587366e-75	5.0823628690456006e-74	I-DIV+
256041	ENSG00000126005	SMTSDBrain - Cerebellum	0.863140469325442	0.0315475301851578	1212	27.3600013775889	9.716776714647709e-129	2.51397781862307e-128	TPM+	0.0938545942768167	0.00462657912739	1212	20.2859589542485	5.27618384462231e-79	6.72649718162235e-78	I-DIV+
256042	ENSG00000126005	SMTSDBrain - Cortex	0.208964543736637	0.0320638750473688	1212	6.51713317332755	1.04864247380682e-10	1.9429212415466002e-10	TPM+	0.0020744556706887	0.0047139739527857	1212	0.440065153406884	0.659968383140438	0.737904545118174	I-DIV0
256043	ENSG00000126005	SMTSDBrain - Frontal Cortex (BA9)	0.344841868398584	0.0313116780457469	1212	11.01320305781	5.96051778396986e-27	1.32275877493173e-26	TPM+	0.0020605783579505	0.0047113585765673	1212	0.437363941729913	0.661925349680002	0.770883052870929	I-DIV0
256044	ENSG00000126005	SMTSDBrain - Hippocampus	-0.0787894970234376	0.0317208748457088	1212	-2.48383745425281	0.0131318340609325	0.023722699431923	TPM-	-0.000425162218539	0.0047762504633758	1212	-0.0890158968419139	0.929083982842112	0.979463978601788	I-DIV0
256045	ENSG00000126005	SMTSDBrain - Hypothalamus	0.112468411370204	0.0311367648851237	1212	3.61207761259548	0.0003161788201388	0.0004576211552174	TPM+	0.0223341728084737	0.004691132375666	1212	4.76093425210642	2.15921275002811e-06	1.79375523000762e-05	I-DIV+
256046	ENSG00000126005	SMTSDBrain - Nucleus accumbens (basal ganglia)	0.0394197954804136	0.0300528432894349	1212	1.3116827283451	0.189875610918069	0.231749820648787	TPM0	0.0228404719341372	0.0045216660545995	1212	5.05133985091696	5.06015092405688e-07	4.14283504299465e-06	I-DIV+
256047	ENSG00000126005	SMTSDBrain - Putamen (basal ganglia)	-0.287019955776853	0.0306161842291642	1212	-9.37477883032351	3.2823844835449704e-20	1.89683488731573e-19	TPM-	0.0077406009464207	0.0046106090942851	1212	1.67886732276116	0.0934356702334076	0.227121286231897	I-DIV0
256048	ENSG00000126005	SMTSDBrain - Spinal cord (cervical c-1)	0.044952510989394	0.0327680557044931	1212	1.37183943395306	0.170367302252408	0.18884115252815	TPM0	0.0756145806696154	0.0049043553084969	1212	15.4178431033759	4.14144182676344e-49	3.27877949424862e-47	I-DIV+
256049	ENSG00000126005	SMTSDBrain - Substantia nigra	-0.0702275971020709	0.0351051717121377	1212	-2.00049148535541	0.0456699640063156	0.0619974459941703	TPM0	0.0443252956343357	0.0052799105386581	1212	8.39508459656606	1.2840980188984899e-16	8.165625715356921e-15	I-DIV+
256050	ENSG00000126005	SEXFemale	-0.0246111023976926	0.0276077087279565	225	-0.891457622949006	0.373636028113281	0.639169497530866	TPM0	0.0013827279263435	0.0032298365448268	225	0.428110805965775	0.668979955766456	0.910019640859628	I-DIV0
256051	ENSG00000126005	age_int	0.0069224860405565	0.0083623269147668	225	0.82781815529507	0.408650653025533	0.587829494371539	TPM0	-6.68209694506404e-05	0.0009833636611037	225	-0.0679514325103653	0.945884642428982	0.976027202881753	I-DIV0
256052	ENSG00000126005	SMRIN	-0.0930715577327965	0.0088912260556809	1212	-10.4677979335965	1.31192208244677e-24	1.8366909154254802e-23	TPM-	0.0070353814185211	0.0013007208275401	1212	5.40883275608493	7.63678467620983e-08	3.18800022576078e-07	I-DIV+
256053	ENSG00000126005	SMTSISCH	0.0001120480663273	4.54008670496225e-05	1212	2.46797194874861	0.0137253766671999	0.312252319178797	TPM0	-7.1632151953171e-06	5.3983076533084e-06	1212	-1.32693719131162	0.184779390979921	0.739698334547084	I-DIV0
256054	ENSG00000242372	(Intercept)	5.37134208842912	0.0656324736745057	1212	81.8397020210982	0.0	0.0	TPM+	0.620563532376944	0.0184716192891805	1212	33.5955133473561	2.00367781829055e-175	2.6818456952504298e-174	I-DIV+
256055	ENSG00000242372	SMTSDBrain - Anterior cingulate cortex (BA24)	0.241270431306687	0.0262667627215569	1212	9.18538892151633	1.7255333384319902e-19	9.143940723136571e-19	TPM+	0.0086358916083947	0.0068584532783469	1212	1.25916023014394	0.208214912466569	0.391925216832579	I-DIV0
256056	ENSG00000242372	SMTSDBrain - Caudate (basal ganglia)	-0.0760643116436966	0.024555707950352	1212	-3.0976224264227	0.0019956393568955	0.00350787672925	TPM-	-0.0097954183953587	0.0064291972132117	1212	-1.52358343826031	0.127873670905934	0.258150396238318	I-DIV0
256057	ENSG00000242372	SMTSDBrain - Cerebellar Hemisphere	0.866053765861319	0.0246970700988413	1212	35.0670651374938	1.4785888286245e-186	4.53193486497104e-186	TPM+	0.0387917509712857	0.0064721501887344	1212	5.99364196442901	2.7027397097466704e-09	6.46648240618446e-09	I-DIV+
256058	ENSG00000242372	SMTSDBrain - Cerebellum	0.76073016593424	0.024629643225241	1212	30.8867716424989	5.39708077832932e-155	1.5523592560230103e-154	TPM+	0.0397920497677236	0.0065500140423808	1212	6.07510907766844	1.6562416963868701e-09	3.5622019859535e-09	I-DIV+
256059	ENSG00000242372	SMTSDBrain - Cortex	0.462550126135317	0.0251038438723515	1212	18.4254701585662	4.96758088348209e-67	2.69834221986468e-66	TPM+	0.0018643789597184	0.0066661149733115	1212	0.279679988596457	0.779770754102141	0.836850353833082	I-DIV0
256060	ENSG00000242372	SMTSDBrain - Frontal Cortex (BA9)	0.647347630526395	0.0251841822672906	1212	25.7045324583429	1.17298854954631e-116	1.05950374749095e-115	TPM+	0.0162627153333634	0.0065887450889791	1212	2.46825687042678	0.0137145116929561	0.0323100101393048	I-DIV+
256061	ENSG00000242372	SMTSDBrain - Hippocampus	0.0338655063761052	0.0255369677881309	1212	1.32613655063015	0.185044324070902	0.25221342048393	TPM0	-0.0092022747482927	0.0066765099074245	1212	-1.37830616233482	0.168363154492804	0.40428604613877	I-DIV0
256062	ENSG00000242372	SMTSDBrain - Hypothalamus	0.329193652406333	0.0250844158924545	1212	13.1234330437551	6.94389631120799e-37	3.46080120212991e-36	TPM+	-0.0051395179927946	0.0065555830653084	1212	-0.783990980145228	0.433198590213733	0.562880886053197	I-DIV0
256063	ENSG00000242372	SMTSDBrain - Nucleus accumbens (basal ganglia)	0.107242952133345	0.0241706994702929	1212	4.43689899273096	9.95590596225777e-06	1.82900353876772e-05	TPM+	-0.0041097948481506	0.0063235134993577	1212	-0.649922681206899	0.515865327592437	0.656280678841487	I-DIV0
256064	ENSG00000242372	SMTSDBrain - Putamen (basal ganglia)	-0.260195390679178	0.0246512270881019	1212	-10.5550685062961	5.61766735709738e-25	4.18983254509091e-24	TPM-	-0.0231616370812703	0.0064446678538389	1212	-3.59392254287759	0.0003388082707461	0.0025979129099244	I-DIV-
256065	ENSG00000242372	SMTSDBrain - Spinal cord (cervical c-1)	0.154287322850267	0.026189074886724	1212	5.8912857180946	4.9588346002293906e-09	7.233365919855561e-09	TPM+	-0.0054855949530957	0.00687752622567	1212	-0.797611637251347	0.425252131393992	0.528361758356282	I-DIV0
256066	ENSG00000242372	SMTSDBrain - Substantia nigra	0.0731331807826442	0.0282222377151292	1212	2.59133175479701	0.0096753869098053	0.0143795829106306	TPM+	-0.0162698257240885	0.0073851860695396	1212	-2.20303531568335	0.0277798857664148	0.0876927255234073	I-DIV0
256067	ENSG00000242372	SEXFemale	-0.0328679720222778	0.0163925770809734	225	-2.00505215622425	0.0461555597742452	0.255277259670236	TPM0	-0.0111872553402086	0.0051565852629546	225	-2.16950845757923	0.0310917359288135	0.426361143295234	I-DIV0
256068	ENSG00000242372	age_int	0.0030055975733504	0.0049976256927245	225	0.601405098770395	0.548175644609602	0.706137685300592	TPM0	-0.0011803954022242	0.0015652923334828	225	-0.754105400617271	0.451574410053333	0.715561061657016	I-DIV0
256069	ENSG00000242372	SMRIN	-0.0272468486929904	0.0069022543415996	1212	-3.94752892960991	8.35030203511983e-05	0.0001694894019024	TPM-	0.000209430963927	0.0018487564187078	1212	0.113282075349583	0.909825688063031	0.929970947310699	I-DIV0
256070	ENSG00000242372	SMTSISCH	-2.15275215094858e-05	2.74735982880843e-05	1212	-0.783571241151275	0.433444829429523	0.835423716409961	TPM0	9.1747648551266e-06	8.55169399780755e-06	1212	1.07285934897563	0.283547792666642	0.800977633898035	I-DIV0
256071	ENSG00000101019	(Intercept)	3.14279987470245	0.0826882744073727	1212	38.0078057889938	8.988403701365149e-209	3.9533995613171e-208	TPM+	0.633393236576756	0.019557779138507	1212	32.3857444186839	2.76664426305614e-166	3.29872328774329e-165	I-DIV+
256072	ENSG00000101019	SMTSDBrain - Anterior cingulate cortex (BA24)	0.451141714001244	0.0305006874563212	1212	14.7911982196239	1.23435522297645e-45	3.70868702098844e-44	TPM+	-0.01134790933488	0.0085024191554077	1212	-1.33466830174592	0.182235600991911	0.357960365476482	I-DIV0
256073	ENSG00000101019	SMTSDBrain - Caudate (basal ganglia)	0.426944264006995	0.0285974631963615	1212	14.9294453523876	2.15454663361584e-46	4.44786067753235e-45	TPM+	0.0055113718383904	0.0079168310342508	1212	0.696158831045708	0.486462841952069	0.657589246642268	I-DIV0
256074	ENSG00000101019	SMTSDBrain - Cerebellar Hemisphere	1.48996649082029	0.0287905848673175	1212	51.7518660244958	3.28726602447756e-309	1.91151561629004e-308	TPM+	0.0476883782149796	0.0079531805583585	1212	5.9961392634121	2.6627035001955904e-09	6.374545996688391e-09	I-DIV+
256075	ENSG00000101019	SMTSDBrain - Cerebellum	1.61243999343556	0.0291793482877485	1212	55.2596301169815	0.0	0.0	TPM+	0.053430577788675	0.0078400429365862	1212	6.81508739439892	1.4812066469575498e-11	3.47200977763521e-11	I-DIV+
256076	ENSG00000101019	SMTSDBrain - Cortex	0.856793822251145	0.0296919852961232	1212	28.8560638066533	8.303416168183819e-140	1.91377425919975e-138	TPM+	0.0100725114888433	0.0079989939987155	1212	1.25922228350973	0.208192512034412	0.283206205803512	I-DIV0
256077	ENSG00000101019	SMTSDBrain - Frontal Cortex (BA9)	0.930598494165472	0.0293054294209782	1212	31.7551563840694	1.57590535263433e-161	4.01171790250995e-160	TPM+	-0.0137431558218054	0.0081276515945225	1212	-1.69091350213231	0.0911104304569481	0.163806353565949	I-DIV0
256078	ENSG00000101019	SMTSDBrain - Hippocampus	0.174328636432977	0.0296946241524368	1212	5.87071368669509	5.595828584951641e-09	2.68905462258344e-08	TPM+	-0.0237710728938837	0.0082530928214529	1212	-2.88026239473443	0.00404335777487	0.0310939907757611	I-DIV-
256079	ENSG00000101019	SMTSDBrain - Hypothalamus	0.618113032594938	0.0291556966019626	1212	21.2004206599314	4.25693486030717e-85	1.0631594097492698e-83	TPM+	-0.0004523211727882	0.0081097539283338	1212	-0.0557749565258632	0.955530278421168	0.972712939142564	I-DIV0
256080	ENSG00000101019	SMTSDBrain - Nucleus accumbens (basal ganglia)	0.715525323546843	0.0281258746909703	1212	25.4401092022415	9.54244690236383e-115	9.102114713977641e-113	TPM+	0.0051525270676565	0.007803218249324	1212	0.660307952824835	0.50918169694574	0.649825339682344	I-DIV0
256081	ENSG00000101019	SMTSDBrain - Putamen (basal ganglia)	0.148391845909189	0.028663182335127	1212	5.17708899780236	2.63636274550484e-07	6.81092636846527e-07	TPM+	-0.0027262012100138	0.0079654017934151	1212	-0.342255328823156	0.73221809039203	0.863132966049924	I-DIV0
256082	ENSG00000101019	SMTSDBrain - Spinal cord (cervical c-1)	0.209784030445316	0.0305998279635865	1212	6.85572581306525	1.12737727557043e-11	1.7429107382720297e-11	TPM+	-0.0013263152796732	0.0084192825082349	1212	-0.157533053247229	0.874851000187802	0.912061544441247	I-DIV0
256083	ENSG00000101019	SMTSDBrain - Substantia nigra	0.315376030735564	0.0328487426266069	1212	9.60085548236829	4.3615066744209e-21	2.60407604384542e-20	TPM+	-0.0129750475691145	0.0091085335635944	1212	-1.42449357830485	0.154561066493781	0.315010931505024	I-DIV0
256084	ENSG00000101019	SEXFemale	-0.0307481930150062	0.0232877885747174	225	-1.32035692939897	0.188057420843834	0.463023044882798	TPM0	-0.0045494671645279	0.0042318605317949	225	-1.07505129962265	0.283503233333154	0.733487365575177	I-DIV0
256085	ENSG00000101019	age_int	-0.0194093377861204	0.0070669108068266	225	-2.7465095169124	0.0065107987995301	0.034820659100339	TPM-	-0.0012012690579076	0.0012987755465988	225	-0.924924295851939	0.355996206762521	0.639968657797202	I-DIV0
256086	ENSG00000101019	SMRIN	0.0403200147694953	0.0082365328987821	1212	4.89526543085343	1.11417176220337e-06	2.77604967470153e-06	TPM+	0.0007312023254502	0.0021428025671262	1212	0.341236442716657	0.732984737886162	0.784618735782145	I-DIV0
256087	ENSG00000101019	SMTSISCH	-8.47939472037147e-06	3.85822585792117e-05	1212	-0.219774451590561	0.826083826720568	0.964142990297614	TPM0	-6.00332640930777e-06	7.17003358425631e-06	1212	-0.837280096217352	0.402600209662258	0.866131813887337	I-DIV0
256088	ENSG00000125965	(Intercept)	0.326225114424928	0.0612698725684297	1212	5.32439681607924	1.20615550548588e-07	1.50427428118017e-07	TPM+	-0.0294599351710853	0.0247651421454532	1212	-1.18957262583264	0.234447392506075	0.263934590326426	I-DIV0
256089	ENSG00000125965	SMTSDBrain - Anterior cingulate cortex (BA24)	0.002632692639264	0.0255339000060089	1212	0.103105778539295	0.917896075729362	0.936949875135297	TPM0	-0.0010541108688729	0.0116410825811932	1212	-0.0905509312833092	0.927864384892861	0.979509174889501	I-DIV0
256090	ENSG00000125965	SMTSDBrain - Caudate (basal ganglia)	0.151936421872255	0.0238269023877127	1212	6.37667538146321	2.56796533628869e-10	8.58373720388329e-10	TPM+	0.0090623384647121	0.0107912714570313	1212	0.839784125605276	0.401195054979971	0.577922352670384	I-DIV0
256091	ENSG00000125965	SMTSDBrain - Cerebellar Hemisphere	-0.0653012831186702	0.0239507066785114	1212	-2.72648669599626	0.0064935547104873	0.0073415883817106	TPM-	0.0030565746332574	0.0108293008983405	1212	0.282250411356273	0.777799696003554	0.809230592451559	I-DIV0
256092	ENSG00000125965	SMTSDBrain - Cerebellum	-0.0700856210628983	0.0237348402914249	1212	-2.95285833830613	0.0032091419460189	0.0036728264237993	TPM-	0.0130179805801759	0.0106084031454559	1212	1.22713856191939	0.220008823925229	0.261219235005405	I-DIV0
256093	ENSG00000125965	SMTSDBrain - Cortex	0.0493061801855304	0.0242059898568291	1212	2.03694128920822	0.0418728561051357	0.0516246051209779	TPM0	0.0010001088464909	0.0108250741871607	1212	0.0923881748244379	0.926404902520517	0.94912295221675	I-DIV0
256094	ENSG00000125965	SMTSDBrain - Frontal Cortex (BA9)	0.0381759838968849	0.0244483691214372	1212	1.56149409014816	0.118668275054077	0.138794021805751	TPM0	0.0040796359982717	0.0110896337449155	1212	0.367878335038993	0.713028189747982	0.811361002980205	I-DIV0
256095	ENSG00000125965	SMTSDBrain - Hippocampus	0.0225716150375282	0.0248054524738245	1212	0.909945708966467	0.363032062709814	0.449152186353117	TPM0	-0.0012805997489256	0.0112838526920529	1212	-0.113489584087492	0.909661215727776	0.975676907084196	I-DIV0
256096	ENSG00000125965	SMTSDBrain - Hypothalamus	0.0188859208995601	0.024370379795114	1212	0.774953901348166	0.438518061487927	0.475191280153288	TPM0	0.018058182312496	0.0110917731302744	1212	1.62806993078565	0.103769957107781	0.190420132129867	I-DIV0
256097	ENSG00000125965	SMTSDBrain - Nucleus accumbens (basal ganglia)	0.0170242313571903	0.0234669372930667	1212	0.725456038194642	0.468312352099752	0.524231727334569	TPM0	-0.0029495818292115	0.0106568643519782	1212	-0.276777646012167	0.781998040351028	0.863650482731267	I-DIV0
256098	ENSG00000125965	SMTSDBrain - Putamen (basal ganglia)	0.331529892041606	0.0239438074047336	1212	13.8461643312443	1.3851233864085001e-40	1.9529869724303e-39	TPM+	0.0036811312221797	0.0108857147040123	1212	0.338161647835852	0.735299941515457	0.864410073053363	I-DIV0
256099	ENSG00000125965	SMTSDBrain - Spinal cord (cervical c-1)	0.0680715694191546	0.0253737485032357	1212	2.68275573908498	0.0074011593060642	0.008955368825632	TPM+	-0.0018387097302447	0.0114547947983656	1212	-0.160518783846485	0.872499175320724	0.910568938968385	I-DIV0
256100	ENSG00000125965	SMTSDBrain - Substantia nigra	-0.0038616544494109	0.0273971393911336	1212	-0.140951009310872	0.887932067060848	0.906284941446121	TPM0	0.0003269233380731	0.0124307597472796	1212	0.026299546022895	0.979022746440525	0.999920413531381	I-DIV0
256101	ENSG00000125965	SEXFemale	-0.0310930378370281	0.0142976634300256	225	-2.17469364761599	0.030695635242692	0.223992772933399	TPM0	-0.0073276643072858	0.0046327257310715	225	-1.58171770414541	0.115118684995536	0.587996534909458	I-DIV0
256102	ENSG00000125965	age_int	-0.0049235323577756	0.0043722237579123	225	-1.12609340930131	0.261325637804819	0.43657207733715	TPM0	0.001155736966278	0.0014316972174884	225	0.80724957215849	0.420375240535785	0.691483644155788	I-DIV0
256103	ENSG00000125965	SMRIN	-0.019898227123053	0.0065874001406211	1212	-3.02064952762637	0.0025751690621837	0.0043591219724841	TPM-	0.0042698039445041	0.0027756335187309	1212	1.53831689799463	0.124232165780534	0.178989273245585	I-DIV0
256104	ENSG00000125965	SMTSISCH	-3.60718581691114e-06	2.40906111208219e-05	1212	-0.149734093453254	0.880999320999035	0.97508161763713	TPM0	-3.94967682974703e-06	7.93419653299948e-06	1212	-0.497804259488626	0.618712319667322	0.93054005502432	I-DIV0
256105	ENSG00000126001	(Intercept)	2.24454010937691	0.0785263762319466	1212	28.5832635743577	8.838594863269139e-138	2.49777460405146e-137	TPM+	0.503671161320422	0.0247223686068589	1212	20.3730948813976	1.4036105659786398e-79	5.890476994886249e-79	I-DIV+
256106	ENSG00000126001	SMTSDBrain - Anterior cingulate cortex (BA24)	0.0861488862416013	0.0279710113069743	1212	3.07993462575023	0.0021170554108973	0.0035207914479726	TPM+	0.0083122167830944	0.0096976274626648	1212	0.857139214214603	0.391537398776952	0.593547455455649	I-DIV0
256107	ENSG00000126001	SMTSDBrain - Caudate (basal ganglia)	0.216738559963775	0.0262513088689378	1212	8.25629537353215	3.88987448154513e-16	1.9621622344946e-15	TPM+	-0.0174368712694836	0.009073278693437	1212	-1.92178283712327	0.0548673416105396	0.137122113945981	I-DIV0
256108	ENSG00000126001	SMTSDBrain - Cerebellar Hemisphere	1.68851040701954	0.0264379944537532	1212	63.8668114547486	0.0	0.0	TPM+	0.0674677200556586	0.0091279085323232	1212	7.39136679741539	2.70050383771419e-13	7.893627056741079e-13	I-DIV+
256109	ENSG00000126001	SMTSDBrain - Cerebellum	1.65698343414821	0.0270135381691823	1212	61.339000606686	0.0	0.0	TPM+	0.0242224103392714	0.009135537736291	1212	2.65144877493612	0.0081192524116733	0.0115945384818215	I-DIV+
256110	ENSG00000126001	SMTSDBrain - Cortex	0.356895726800568	0.0274641672307829	1212	12.9949589878897	3.04833230984574e-36	9.81042556790597e-36	TPM+	-0.0477890324573114	0.0093081512920107	1212	-5.13410568415759	3.29984086580183e-07	1.16317186707716e-06	I-DIV-
256111	ENSG00000126001	SMTSDBrain - Frontal Cortex (BA9)	0.402422690172418	0.0268934008961099	1212	14.9636221810321	1.3970278353399401e-46	4.0432350109253506e-46	TPM+	0.0016326348192235	0.009303455942338	1212	0.175486918983921	0.86072636153106	0.911377638657403	I-DIV0
256112	ENSG00000126001	SMTSDBrain - Hippocampus	0.01175881373332	0.0272460075692659	1212	0.431579331519536	0.666123940309954	0.735780011919624	TPM0	-0.0050522343441033	0.0094316232078435	1212	-0.535669654392233	0.592285160196648	0.803138068558168	I-DIV0
256113	ENSG00000126001	SMTSDBrain - Hypothalamus	0.457500277537445	0.0267461168962966	1212	17.1052971656156	6.32668156036342e-59	6.40515830094593e-58	TPM+	0.0096573246681173	0.009263553809708	1212	1.04250753722579	0.297384330541821	0.427624394389252	I-DIV0
256114	ENSG00000126001	SMTSDBrain - Nucleus accumbens (basal ganglia)	0.457627323254116	0.0258118390411808	1212	17.7293575449625	1.0315114324861499e-62	1.7412528808087002e-61	TPM+	-0.0172674271249044	0.0089288741792109	1212	-1.93388626363535	0.0533596994615982	0.114006810879039	I-DIV0
256115	ENSG00000126001	SMTSDBrain - Putamen (basal ganglia)	0.0324640137321311	0.0262978487322861	1212	1.23447412229863	0.217265573168638	0.272705753908221	TPM0	-0.0095180469614912	0.009104532770438	1212	-1.04541849664113	0.296038042520158	0.501494208330393	I-DIV0
256116	ENSG00000126001	SMTSDBrain - Spinal cord (cervical c-1)	0.153532464351709	0.0281288480774543	1212	5.4581852740272	5.82908196730548e-08	8.28376268805556e-08	TPM+	0.044795087731783	0.0096844342542056	1212	4.62547285220404	4.13846865400408e-06	1.51266188059789e-05	I-DIV+
256117	ENSG00000126001	SMTSDBrain - Substantia nigra	0.0625650430236419	0.0301498880331672	1212	2.07513351143512	0.0381847196053639	0.0524795460664294	TPM0	0.0139071633716569	0.0104261613382173	1212	1.3338718748462	0.182496443973783	0.355255556169275	I-DIV0
256118	ENSG00000126001	SEXFemale	-0.006919089097916	0.023118800086063	225	-0.299284092260792	0.764999556798983	0.891973710040876	TPM0	-0.0004393824332624	0.0063736539252952	225	-0.0689372906675429	0.94510076137989	0.985058294228995	I-DIV0
256119	ENSG00000126001	age_int	0.0026843235963183	0.0070055677231991	225	0.383170030235972	0.701955465340938	0.820055626659112	TPM0	-0.0046823223619059	0.0019405701486503	225	-2.41285911007264	0.0166290148893254	0.123966017776637	I-DIV0
256120	ENSG00000126001	SMRIN	-0.0050058491693847	0.0076187331845408	1212	-0.657044819411993	0.511276841612864	0.569147743960776	TPM0	0.0202561007203781	0.002568283164036	1212	7.88702001555994	6.86509206553464e-15	6.61203575217005e-14	I-DIV+
256121	ENSG00000126001	SMTSISCH	3.99977738197696e-05	3.80921981944073e-05	1212	1.05002535205863	0.293915779236909	0.758424155291411	TPM0	4.05020360146567e-06	1.06532302330747e-05	1212	0.380185494244848	0.703874340458252	0.950520792018186	I-DIV0
256122	ENSG00000125975	(Intercept)	-0.0491530056211755	0.0242317128335956	1212	-2.02845774703257	0.0427318598555943	0.046714738259699	TPM-	0.0481466688140302	0.0342694395320242	1212	1.40494474002231	0.160293954451573	0.184146736906785	I-DIV0
256123	ENSG00000125975	SMTSDBrain - Anterior cingulate cortex (BA24)	-0.0019724341287108	0.0109833551377512	1212	-0.179583934414663	0.857509236052865	0.889472731324013	TPM0	-0.0062049469783793	0.0161086650353626	1212	-0.385193122133827	0.700161926716475	0.848684371708541	I-DIV0
256124	ENSG00000125975	SMTSDBrain - Caudate (basal ganglia)	0.0096143773686442	0.0102030463690543	1212	0.942304584423386	0.346224505159212	0.413901005261681	TPM0	0.0087576523573264	0.0149327157417866	1212	0.586474189207234	0.557666111347636	0.716669524152136	I-DIV0
256125	ENSG00000125975	SMTSDBrain - Cerebellar Hemisphere	0.119158503993596	0.0102439055954495	1212	11.6321360913877	1.00450947786789e-29	1.51595530619141e-29	TPM+	0.0477037423193507	0.0149853400150136	1212	3.18336068928412	0.0014927888947171	0.0023999207390549	I-DIV+
256126	ENSG00000125975	SMTSDBrain - Cerebellum	0.164467109233211	0.0100590277315442	1212	16.3501994052026	1.8764377902930002e-54	3.45482743854643e-54	TPM+	0.0895543080922013	0.0146796667265622	1212	6.1005682050095	1.41949442367518e-09	3.06174563471909e-09	I-DIV+
256127	ENSG00000125975	SMTSDBrain - Cortex	0.0209838251980612	0.0102648916942584	1212	2.04423249879962	0.0411463185985097	0.0507565291904645	TPM0	0.0058146259139647	0.0149794911800679	1212	0.388172458200836	0.697956582328274	0.769492029284632	I-DIV0
256128	ENSG00000125975	SMTSDBrain - Frontal Cortex (BA9)	0.004344606738351	0.0104803834450881	1212	0.414546544133103	0.678547246714537	0.709791709353106	TPM0	-0.0058427249401331	0.0153455826842703	1212	-0.38074311418113	0.703460596202382	0.803766422302534	I-DIV0
256129	ENSG00000125975	SMTSDBrain - Hippocampus	0.0096650316580367	0.0106529159867358	1212	0.9072662987365	0.364446337175616	0.450514739857811	TPM0	-0.0067541653440962	0.0156143384457287	1212	-0.432561735969277	0.665410147215574	0.848994870051247	I-DIV0
256130	ENSG00000125975	SMTSDBrain - Hypothalamus	0.0097563955500902	0.0104697084109845	1212	0.931868889476822	0.351589873541012	0.387308372964756	TPM0	0.031239563479191	0.0153485431221896	1212	2.03534389097995	0.0420334736132757	0.0918771426273615	I-DIV0
256131	ENSG00000125975	SMTSDBrain - Nucleus accumbens (basal ganglia)	0.0166794960953418	0.0100661223722216	1212	1.6569931775686	0.0977796684482935	0.125292811378998	TPM0	-0.0003314958647255	0.0147467262540653	1212	-0.022479285165693	0.982069336064386	0.988876684721366	I-DIV0
256132	ENSG00000125975	SMTSDBrain - Putamen (basal ganglia)	0.0116040023050683	0.0102794930795931	1212	1.12884966361859	0.259184643635569	0.31880133980623	TPM0	-0.0061465977848587	0.0150634041615943	1212	-0.408048387928811	0.683310222829205	0.832656154246393	I-DIV0
256133	ENSG00000125975	SMTSDBrain - Spinal cord (cervical c-1)	-0.0009029425896655	0.0108386605944886	1212	-0.0833075804702898	0.933620729582864	0.940211831852386	TPM0	-0.0053739552106741	0.0158508842313149	1212	-0.339031888205793	0.734644438213635	0.808984276080545	I-DIV0
256134	ENSG00000125975	SMTSDBrain - Substantia nigra	0.0027827514166382	0.0117466371749731	1212	0.236897707419365	0.812776181633881	0.842758817154055	TPM0	-0.0063323235477583	0.0172014023115462	1212	-0.368128332392289	0.712841828423211	0.850634443629188	I-DIV0
256135	ENSG00000125975	SEXFemale	-0.0047450656194104	0.0048526255146626	225	-0.977834701044374	0.329206265998571	0.601644969508469	TPM0	-0.0049576907403426	0.0064106602163263	225	-0.773351039213808	0.440126374716768	0.818882928787385	I-DIV0
256136	ENSG00000125975	age_int	0.0018130516060062	0.0014948965053687	225	1.21282750979405	0.226467602223179	0.397328311756433	TPM0	-0.0024834076484814	0.0019811499609633	225	-1.25351825829168	0.211318108037221	0.492930306815167	I-DIV0
256137	ENSG00000125975	SMRIN	0.0076702516168717	0.0026926074600292	1212	2.84863342716446	0.0044649540210886	0.0073269853839691	TPM+	-0.0013492898116048	0.0038408584390648	1212	-0.351299021562841	0.725425087281862	0.777946551440637	I-DIV0
256138	ENSG00000125975	SMTSISCH	-2.53536150223584e-06	8.26828131280558e-06	1212	-0.306637063534495	0.759172309270255	0.947185749348769	TPM0	-2.36875344733365e-05	1.0979160236199e-05	1212	-2.15749965969502	0.0311627715996236	0.533890251552661	I-DIV0
256139	ENSG00000125991	(Intercept)	5.57336517449021	0.0637055526922165	1212	87.4863326501077	0.0	0.0	TPM+	0.588592933272851	0.0219978308601968	1212	26.7568623930944	2.5818576404442897e-124	1.84648301168902e-123	I-DIV+
256140	ENSG00000125991	SMTSDBrain - Anterior cingulate cortex (BA24)	0.0986289062742668	0.0236818104961972	1212	4.16475363191106	3.3376680375449e-05	6.61103774161695e-05	TPM+	-0.0109156565506176	0.0078837163239098	1212	-1.38458261334346	0.166434971634784	0.336740524005261	I-DIV0
256141	ENSG00000125991	SMTSDBrain - Caudate (basal ganglia)	0.15075575679788	0.0221987955258395	1212	6.79116831462316	1.73819160364465e-11	6.381295119895519e-11	TPM+	0.0255076886550619	0.0073978215817726	1212	3.44799997852202	0.000584125498574	0.0035293515422019	I-DIV+
256142	ENSG00000125991	SMTSDBrain - Cerebellar Hemisphere	0.920541854764802	0.022346810653679	1212	41.1934333284044	1.14792969109842e-232	4.3851191143190495e-232	TPM+	-0.0137653968505854	0.007449989006735	1212	-1.84770700173397	0.0648882743725889	0.0855701621067355	I-DIV0
256143	ENSG00000125991	SMTSDBrain - Cerebellum	0.827905663693814	0.0226097701628659	1212	36.6171640724397	2.8073172326396704e-198	9.745902447186271e-198	TPM+	0.0260413242378821	0.0076009914406834	1212	3.42604309465458	0.0006329505216416	0.0009900364081471	I-DIV+
256144	ENSG00000125991	SMTSDBrain - Cortex	0.25186787225836	0.0230111680237994	1212	10.9454623076006	1.1788648475665299e-26	3.18317632953078e-26	TPM+	0.0142508351684603	0.0077290167308893	1212	1.84380958984165	0.0654548701620722	0.103053834557646	I-DIV0
256145	ENSG00000125991	SMTSDBrain - Frontal Cortex (BA9)	0.387102984315442	0.022749927514267	1212	17.0155700088574	2.1831130564854998e-58	7.4226781482481e-58	TPM+	-0.0245153746477059	0.0075791341384545	1212	-3.23458777742449	0.0012510665933212	0.0038457364470293	I-DIV-
256146	ENSG00000125991	SMTSDBrain - Hippocampus	0.0007190407618066	0.0230531364033006	1212	0.0311905828876145	0.975122685344411	0.982256670255322	TPM0	0.0390895817872379	0.0076786958094177	1212	5.09065377212829	4.1333821810528e-07	1.83327656736107e-05	I-DIV+
256147	ENSG00000125991	SMTSDBrain - Hypothalamus	0.352349855582496	0.022635743837451	1212	15.5660824805559	6.04237830818803e-50	4.5865301117856795e-49	TPM+	0.0228977309072276	0.0075380813559806	1212	3.03760729367304	0.002435639156478	0.0083939631369964	I-DIV+
256148	ENSG00000125991	SMTSDBrain - Nucleus accumbens (basal ganglia)	0.312801912932571	0.0218341049187181	1212	14.32629888411	4.0267893901100494e-43	3.3951109266774495e-42	TPM+	0.0065779448722551	0.0072742764666273	1212	0.904274796597728	0.366029410737697	0.513258031316037	I-DIV0
256149	ENSG00000125991	SMTSDBrain - Putamen (basal ganglia)	-0.0700843388253126	0.0222526547430433	1212	-3.14948214649412	0.0016755820869684	0.0029492181819762	TPM-	0.02360809612836	0.0074115752681644	1212	3.18530073218923	0.0014828999907193	0.0089278473205511	I-DIV+
256150	ENSG00000125991	SMTSDBrain - Spinal cord (cervical c-1)	0.4345100714106	0.0237456424324208	1212	18.2985182501252	3.09398673678216e-66	1.12337046526505e-65	TPM+	-0.0622432701427151	0.0079249977395308	1212	-7.85404263678689	8.82191790908277e-15	8.54350141727318e-14	I-DIV-
256151	ENSG00000125991	SMTSDBrain - Substantia nigra	0.0064562775520904	0.0254997923092644	1212	0.253189417144579	0.800164781885373	0.832226034969324	TPM0	-0.0123247002684493	0.0084966323149695	1212	-1.45053943863562	0.147166891133138	0.304487201646689	I-DIV0
256152	ENSG00000125991	SEXFemale	-0.0222023733169193	0.0177556038290874	225	-1.25044315758764	0.212436569120629	0.490123945134204	TPM0	-0.0091380441704679	0.0064280793879234	225	-1.42158234505252	0.156532123701282	0.629632782640022	I-DIV0
256153	ENSG00000125991	age_int	-0.0026318410812896	0.0053900535537078	225	-0.488277352917798	0.625828913669065	0.7662677868107	TPM0	0.0031996184876073	0.0019483169103815	225	1.64224745499987	0.101935589899392	0.332999407977508	I-DIV0
256154	ENSG00000125991	SMRIN	-0.0250240987477127	0.0063815221379299	1212	-3.92133697993096	9.29945298276948e-05	0.0001876481948887	TPM-	-0.0132479318941344	0.0021443569276069	1212	-6.17804420690294	8.84575873121677e-10	4.654826977404e-09	I-DIV-
256155	ENSG00000125991	SMTSISCH	6.28709049096455e-06	2.94511773027566e-05	1212	0.213475014133852	0.83099237923508	0.964142990297614	TPM0	-4.88565500436316e-06	1.06018934791536e-05	1212	-0.460828531617468	0.645004306429128	0.939057144001894	I-DIV0
256156	ENSG00000061656	(Intercept)	1.10380025727764	0.113251817246099	1212	9.74642424394	1.16405720316404e-21	1.65856940114276e-21	TPM+	0.682545773472945	0.0409193941375846	1212	16.6802512074836	2.1573843178259197e-56	6.759007378008619e-56	I-DIV+
256157	ENSG00000061656	SMTSDBrain - Anterior cingulate cortex (BA24)	0.593651894629774	0.0463248054229791	1212	12.8149894901727	2.37743795068425e-35	3.4315726992829897e-34	TPM+	0.0525026108121653	0.0189644014121542	1212	2.76848236182749	0.0057176220820535	0.0261278003022328	I-DIV+
256158	ENSG00000061656	SMTSDBrain - Caudate (basal ganglia)	-0.0030874244314949	0.0432657607061877	1212	-0.0713595319047136	0.943123389258123	0.955310628551248	TPM0	0.0368901110941852	0.01759443246084	1212	2.09669230174327	0.0362276696208044	0.0986803579521448	I-DIV0
256159	ENSG00000061656	SMTSDBrain - Cerebellar Hemisphere	-0.0569218598446082	0.0435019122259186	1212	-1.30849098193651	0.190954904382824	0.202924829261586	TPM0	-0.027212135696888	0.0176596426299957	1212	-1.54092221836171	0.123596749675742	0.155864203119281	I-DIV0
256160	ENSG00000061656	SMTSDBrain - Cerebellum	0.014181002246793	0.0432290389908439	1212	0.32804343047729	0.74293548559102	0.754272921188011	TPM0	-0.0217096886302476	0.0173137844225557	1212	-1.25389620780799	0.210121528053627	0.250701851797236	I-DIV0
256161	ENSG00000061656	SMTSDBrain - Cortex	1.10806536281136	0.0440762066456405	1212	25.139762405596	1.38776432046732e-112	1.75650361712866e-111	TPM+	0.0494536469554587	0.0176681088927033	1212	2.79903453480992	0.005206838787216	0.0103133706976206	I-DIV+
256162	ENSG00000061656	SMTSDBrain - Frontal Cortex (BA9)	1.05479484614286	0.0443842699412018	1212	23.765060178757	8.5721070207335e-103	5.98988272578527e-102	TPM+	0.0486674826660472	0.0180777549536029	1212	2.69211983406975	0.007197744310632	0.0183939773102885	I-DIV+
256163	ENSG00000061656	SMTSDBrain - Hippocampus	0.10603988965497	0.0450193042942568	1212	2.35543154913875	0.018659848054912	0.0325970911409395	TPM+	0.0038251225476846	0.0183866946982845	1212	0.208037529879772	0.835234616043167	0.942394671561787	I-DIV0
256164	ENSG00000061656	SMTSDBrain - Hypothalamus	1.07465060914906	0.0442260373343573	1212	24.2990481155816	1.4193718448169501e-106	7.20331211244602e-105	TPM+	0.0308444148080179	0.0180723628555558	1212	1.70671732603774	0.0881307588195076	0.167542614377246	I-DIV0
256165	ENSG00000061656	SMTSDBrain - Nucleus accumbens (basal ganglia)	-0.0474430256702388	0.0425999960654811	1212	-1.11368615145676	0.265634665022107	0.314330714143938	TPM0	0.027446060972495	0.0173684003286349	1212	1.58022963849154	0.114315209268647	0.211357662722998	I-DIV0
256166	ENSG00000061656	SMTSDBrain - Putamen (basal ganglia)	-0.0404599807502645	0.0434569143639156	1212	-0.931036667984426	0.352020007311596	0.418365593017474	TPM0	0.0472040912979409	0.0177397081520278	1212	2.66092829111988	0.007895493208314	0.0347366600334663	I-DIV+
256167	ENSG00000061656	SMTSDBrain - Spinal cord (cervical c-1)	0.0740957812805857	0.0461055359739107	1212	1.60709076937124	0.108294924819897	0.121932862091891	TPM0	-0.0206457718643716	0.0186814338526051	1212	-1.10514921002665	0.269314275319655	0.365377622775376	I-DIV0
256168	ENSG00000061656	SMTSDBrain - Substantia nigra	0.402034170697875	0.0497374876133906	1212	8.08312180588788	1.5162157655458501e-15	6.2929909388343306e-15	TPM+	0.0646545268572725	0.0202632870335541	1212	3.19072254912101	0.0014555831436476	0.0080389618055519	I-DIV+
256169	ENSG00000061656	SEXFemale	-0.0019430794049608	0.0272854224113884	225	-0.0712130959772057	0.943291415939887	0.977008121748217	TPM0	0.0059623971269583	0.0078600458252975	225	0.758570275477065	0.448903529285926	0.822421017200515	I-DIV0
256170	ENSG00000061656	age_int	0.0185063468577207	0.0083317068593978	225	2.22119514884831	0.0273341515614623	0.0940071580851855	TPM0	0.0051902813824973	0.0024261318293253	225	2.13932372501816	0.0334863399367657	0.182486051254857	I-DIV0
256171	ENSG00000061656	SMRIN	-0.0291868477130085	0.0120584284860224	1212	-2.4204520304483	0.0156474590135731	0.0237319795039191	TPM-	-0.0033670986727143	0.0045727176914739	1212	-0.736345188987391	0.461663144483982	0.541720337169066	I-DIV0
256172	ENSG00000061656	SMTSISCH	2.49350348256117e-05	4.58620118132377e-05	1212	0.543696925620136	0.58675003907027	0.893066252409162	TPM0	-2.66591037900676e-05	1.3434279377387e-05	1212	-1.98440891700831	0.0474354923404155	0.582328954504793	I-DIV0
256173	ENSG00000214078	(Intercept)	4.9935927883551	0.103592136568714	1212	48.2043613903335	4.79176149341782e-284	3.6831432760571698e-283	TPM+	0.489678832489048	0.0193235381416112	1212	25.3410544642741	4.94052320510492e-114	3.1266284744057304e-113	I-DIV+
256174	ENSG00000214078	SMTSDBrain - Anterior cingulate cortex (BA24)	0.18485183389455	0.0329484176481999	1212	5.61034025573758	2.49999988526801e-08	6.44916881448903e-08	TPM+	0.0279863303855428	0.0062925132524225	1212	4.44756002297944	9.48206144755646e-06	0.0001295418127356	I-DIV+
256175	ENSG00000214078	SMTSDBrain - Caudate (basal ganglia)	0.122116652439745	0.0309951303139892	1212	3.93986575318993	8.61806741231121e-05	0.000177819233003	TPM+	0.0176121342506897	0.0059170988139234	1212	2.97648134745471	0.0029736281746459	0.013449174029435	I-DIV+
256176	ENSG00000214078	SMTSDBrain - Cerebellar Hemisphere	1.7516964295663	0.0312432439401178	1212	56.0664069622116	0.0	0.0	TPM+	0.0450121580581446	0.0059635443756195	1212	7.54788683088629	8.66241852884603e-14	2.58793839595751e-13	I-DIV+
256177	ENSG00000214078	SMTSDBrain - Cerebellum	1.81880851448371	0.0329048895851798	1212	55.2747186637847	0.0	0.0	TPM+	0.0898317702822714	0.0062385292029279	1212	14.3995110642602	1.63243196570105e-43	9.731900506366899e-43	I-DIV+
256178	ENSG00000214078	SMTSDBrain - Cortex	0.710001628685191	0.0333424676206187	1212	21.2942136366095	9.93372087343819e-86	7.6428832026249e-85	TPM+	0.0822842897271258	0.0063262135909644	1212	13.0068782130042	2.65861529320175e-36	1.06843945564864e-34	I-DIV+
256179	ENSG00000214078	SMTSDBrain - Frontal Cortex (BA9)	0.582459686523669	0.0317300269950071	1212	18.3567346669867	1.33851486601757e-66	5.11933439336285e-66	TPM+	0.0545587755235922	0.0060581790026004	1212	9.00580446701449	8.106096234791971e-19	2.6739984954520003e-17	I-DIV+
256180	ENSG00000214078	SMTSDBrain - Hippocampus	0.248626193827142	0.032139058737743	1212	7.73595131879716	2.14940876713654e-14	2.09309584371709e-13	TPM+	0.0003712810092484	0.0061363793229727	1212	0.0605048986881403	0.951763489461013	0.983552531488662	I-DIV0
256181	ENSG00000214078	SMTSDBrain - Hypothalamus	0.571196897309886	0.0315289299735772	1212	18.1165963383019	4.2020829712835405e-65	5.24316641192305e-64	TPM+	0.0259310931672643	0.0060206727630624	1212	4.30700923098742	1.78849911675219e-05	0.0001146986432347	I-DIV+
256182	ENSG00000214078	SMTSDBrain - Nucleus accumbens (basal ganglia)	0.272616341835176	0.0304583375194696	1212	8.95046690125207	1.2988928853094099e-18	4.45551775259732e-18	TPM+	0.0296960403890415	0.0058152042607096	1212	5.10662034516696	3.8058373768805e-07	3.20199941687172e-06	I-DIV+
256183	ENSG00000214078	SMTSDBrain - Putamen (basal ganglia)	-0.0861967855645235	0.0310112650867709	1212	-2.77953141619154	0.0055278967491758	0.0091270820778363	TPM-	0.0048801274835894	0.0059214509724353	1212	0.824143863777099	0.410019970266647	0.614376094675197	I-DIV0
256184	ENSG00000214078	SMTSDBrain - Spinal cord (cervical c-1)	0.440064036864461	0.0333508326234478	1212	13.1949940150839	3.0319444962891702e-37	7.09649802723469e-37	TPM+	0.0376715596492551	0.0063616701875584	1212	5.92164613043438	4.14593402218206e-09	2.25311285256128e-08	I-DIV+
256185	ENSG00000214078	SMTSDBrain - Substantia nigra	0.129386393583598	0.0355928450972265	1212	3.63517985792263	0.0002894289114626	0.0005066125783882	TPM+	0.028066847958516	0.006794876174301	1212	4.1305900561761	3.86651118960798e-05	0.0003652884139394	I-DIV+
256186	ENSG00000214078	SEXFemale	0.0371604238159045	0.0343434806596141	225	1.0820226459924	0.280400742585221	0.556333966892745	TPM0	-0.0084669165643359	0.0062672962136652	225	-1.35096798933401	0.178062654681119	0.650090863320459	I-DIV0
256187	ENSG00000214078	age_int	0.0205547827888711	0.0103748933716193	225	1.98120424496112	0.0487860320749163	0.13908498953443	TPM0	-0.0066573322627614	0.0018942272866387	225	-3.51453719926864	0.0005324994086249	0.0191498423145471	I-DIV-
256188	ENSG00000214078	SMRIN	-0.0455052466663529	0.0091528673865795	1212	-4.97169299459921	7.59087844655223e-07	1.91849911129622e-06	TPM-	0.0226833895560264	0.0017422849323618	1212	13.0193340565004	2.30425666305751e-36	4.2425116282386795e-34	I-DIV+
256189	ENSG00000214078	SMTSISCH	-0.0001131289213053	5.54076900050812e-05	1212	-2.04175487725635	0.0413919942458403	0.427249567724013	TPM0	-2.80927889518781e-06	1.01602523517847e-05	1212	-0.276496960697472	0.782213536292897	0.965209564655684	I-DIV0
256190	ENSG00000244462	(Intercept)	2.72368146140512	0.089869470062712	1212	30.3070827001039	1.20982582143563e-150	3.70457978275222e-150	TPM+	0.0086207520271092	0.0596622388462094	1212	0.14449260024135	0.885135521767529	0.897837018044013	I-DIV0
256191	ENSG00000244462	SMTSDBrain - Anterior cingulate cortex (BA24)	0.0918836381705757	0.0292447081344643	1212	3.14188938894873	0.0017192811527121	0.0028940951772105	TPM+	0.0512863237913703	0.0234007866853376	1212	2.19164955781188	0.0285945635320402	0.0925334802710657	I-DIV0
256192	ENSG00000244462	SMTSDBrain - Caudate (basal ganglia)	0.0058348218357763	0.0275002957025685	1212	0.212173058023931	0.832007700262269	0.866500566232932	TPM0	0.0047730071535959	0.0218942939544586	1212	0.218002332640828	0.827463991466927	0.900284952320615	I-DIV0
256193	ENSG00000244462	SMTSDBrain - Cerebellar Hemisphere	1.58731690676977	0.0277162881000187	1212	57.2701835484495	0.0	0.0	TPM+	0.217357504275738	0.0220261475172468	1212	9.86815802016869	3.80815501460018e-22	1.5985770546442e-21	I-DIV+
256194	ENSG00000244462	SMTSDBrain - Cerebellum	1.52669164771482	0.0290000005603031	1212	52.6445385592389	1.92440923e-315	1.2722795705e-314	TPM+	0.314722762350986	0.0220449748744051	1212	14.2763946951189	7.43776173449673e-43	4.36992650478743e-42	I-DIV+
256195	ENSG00000244462	SMTSDBrain - Cortex	0.335345444628624	0.02940696536244	1212	11.403605931299	1.09634989974419e-28	3.07249633850435e-28	TPM+	0.249697705259793	0.0224614662334256	1212	11.1167144061241	2.08870737653013e-27	4.32321471895139e-26	I-DIV+
256196	ENSG00000244462	SMTSDBrain - Frontal Cortex (BA9)	0.391011808743451	0.0281558675361217	1212	13.887400494473	8.4344359540447e-41	2.25707045625053e-40	TPM+	0.0769748101295284	0.0224496991502423	1212	3.42876800327622	0.0006266910222153	0.0020672970095328	I-DIV+
256197	ENSG00000244462	SMTSDBrain - Hippocampus	-0.004603336226906	0.0285192908752378	1212	-0.161411314434293	0.871796357504921	0.904769828025246	TPM0	0.0599914257490912	0.0227589487343908	1212	2.63594889417888	0.0084973831437311	0.0534342989268622	I-DIV0
256198	ENSG00000244462	SMTSDBrain - Hypothalamus	0.292853121299125	0.027981426441565	1212	10.4659825656389	1.33519240535138e-24	4.4743781050442006e-24	TPM+	0.0192526513065867	0.0223533776645528	1212	0.86128600319391	0.389250901117239	0.52112951452527	I-DIV0
256199	ENSG00000244462	SMTSDBrain - Nucleus accumbens (basal ganglia)	0.124203501070217	0.0270266472408819	1212	4.5955941172881	4.76632820525333e-06	8.93877067416572e-06	TPM+	0.036268812558626	0.02154581344238	1212	1.68333456778598	0.0925678702623217	0.178289704139837	I-DIV0
256200	ENSG00000244462	SMTSDBrain - Putamen (basal ganglia)	-0.195436044417365	0.0275203400444485	1212	-7.10151270303033	2.09794416332996e-12	7.829094480831139e-12	TPM-	-0.0102907416799372	0.0219696639683329	1212	-0.468406876626345	0.639577878389465	0.803608643581875	I-DIV0
256201	ENSG00000244462	SMTSDBrain - Spinal cord (cervical c-1)	0.465642245190441	0.0295672052184306	1212	15.7486053128953	5.55539575822133e-51	1.60284505167049e-50	TPM+	0.222517486992427	0.0233691394882183	1212	9.52185197510635	8.87047377532144e-21	1.42161013925546e-19	I-DIV+
256202	ENSG00000244462	SMTSDBrain - Substantia nigra	0.0258971277703355	0.0315798403043677	1212	0.820052524672007	0.412347406198651	0.470600319284232	TPM0	0.119965802421925	0.025158848785843	1212	4.76833433211103	2.082819125897e-06	2.80675387569813e-05	I-DIV+
256203	ENSG00000244462	SEXFemale	0.0413614122723411	0.0291672434722301	225	1.41807751945161	0.157551620444759	0.428502599795028	TPM0	-0.0071351136417862	0.0153839105167543	225	-0.463803636534126	0.643236818341134	0.900944935558174	I-DIV0
256204	ENSG00000244462	age_int	0.0053475524864035	0.0088153705040377	225	0.606616872649224	0.544716780937916	0.703740658401678	TPM0	-0.009524654786272	0.0046838697593637	225	-2.03350120212692	0.0431757848583258	0.208122110022515	I-DIV0
256205	ENSG00000244462	SMRIN	0.0327320005649477	0.0080981669146682	1212	4.04190243419901	5.63609623652439e-05	0.000116564717619	TPM+	0.0490584686874234	0.0061976110403751	1212	7.91570628873376	5.5154184170961804e-15	5.3643203449816304e-14	I-DIV+
256206	ENSG00000244462	SMTSISCH	-2.88197132997407e-05	4.7278011954746e-05	1212	-0.609579635610029	0.542254561350791	0.879130940090362	TPM0	-2.25732580350834e-05	2.57130444812487e-05	1212	-0.877891299552061	0.380176702029087	0.854753844918974	I-DIV0
256207	ENSG00000244005	(Intercept)	3.6861313008646	0.0690903828629056	1212	53.3523067628516	2.3557e-320	2.37127e-319	TPM+	0.479713528804614	0.0158105164215137	1212	30.3414206098832	6.688273076401631e-151	6.57777117340021e-150	I-DIV+
256208	ENSG00000244005	SMTSDBrain - Anterior cingulate cortex (BA24)	0.35020926548598	0.0256462492864647	1212	13.6553794503904	1.35587058449281e-39	2.67025557647502e-38	TPM+	0.0178430387606138	0.0063596754246579	1212	2.80565242235983	0.0051017906347963	0.0238999268968538	I-DIV+
256209	ENSG00000244005	SMTSDBrain - Caudate (basal ganglia)	0.305143336162101	0.0240413020811735	1212	12.6924629594441	9.50807816343852e-35	1.2780213042435099e-33	TPM+	0.0068991508216408	0.0059441173540081	1212	1.16066867639964	0.246005225056618	0.413297012496254	I-DIV0
256210	ENSG00000244005	SMTSDBrain - Cerebellar Hemisphere	1.01638469924248	0.0242019907415494	1212	41.9959130674972	1.2157161765824499e-238	4.764764836635289e-238	TPM+	0.102331963209003	0.0059779298946545	1212	17.1182942945698	5.28589223898444e-59	6.49820013292543e-58	I-DIV+
256211	ENSG00000244005	SMTSDBrain - Cerebellum	0.93073371766803	0.0244945772374742	1212	37.9975416046007	1.07407155251091e-208	3.9258654114629895e-208	TPM+	0.111885506850459	0.0059565023931751	1212	18.7837592374102	2.7408280325115297e-69	2.87977910197662e-68	I-DIV+
256212	ENSG00000244005	SMTSDBrain - Cortex	0.704631164237195	0.0249285978108828	1212	28.26597667397	1.9924738148170002e-135	4.14570701495563e-134	TPM+	0.0348969545356694	0.0060716862757096	1212	5.74748973366396	1.14499539985606e-08	4.76725142290847e-08	I-DIV+
256213	ENSG00000244005	SMTSDBrain - Frontal Cortex (BA9)	0.832314524140506	0.0246378558992399	1212	33.7819381501531	7.7989098521609395e-177	3.11838228785647e-175	TPM+	0.0210525980952966	0.0060965993255161	1212	3.45317068930299	0.0005731499032426	0.001905765553957	I-DIV+
256214	ENSG00000244005	SMTSDBrain - Hippocampus	0.0187590922633068	0.0249660015882385	1212	0.751385527113967	0.452566541408497	0.538954468762195	TPM0	-0.0091891839204307	0.0061823979909166	1212	-1.48634622583855	0.13744763937276	0.357892767937556	I-DIV0
256215	ENSG00000244005	SMTSDBrain - Hypothalamus	0.245906676984125	0.0245137735148247	1212	10.0313677466023	8.361308226071821e-23	2.65050959863105e-22	TPM+	0.0084742903412214	0.0060729853118399	1212	1.39540767943237	0.1631485451171	0.271211975158443	I-DIV0
256216	ENSG00000244005	SMTSDBrain - Nucleus accumbens (basal ganglia)	0.426923342470266	0.0236460573580999	1212	18.0547368216556	1.01681436938017e-64	1.8358310974647201e-63	TPM+	0.0200857610095638	0.0058513017986324	1212	3.43269954290481	0.0006177612792742	0.0025216891198836	I-DIV+
256217	ENSG00000244005	SMTSDBrain - Putamen (basal ganglia)	0.12126517594519	0.0240990466774311	1212	5.03194908779339	5.58822117954539e-07	1.40517538759603e-06	TPM+	-0.0063009576146723	0.0059679438618741	1212	-1.05580041644254	0.29126981544352	0.496251918155195	I-DIV0
256218	ENSG00000244005	SMTSDBrain - Spinal cord (cervical c-1)	0.125270623000628	0.0257180576528776	1212	4.87092084057954	1.25763634501719e-06	1.73024710113842e-06	TPM+	0.0210920524037281	0.006338263518893	1212	3.32773358836487	0.0009018348848147	0.002281823836075	I-DIV+
256219	ENSG00000244005	SMTSDBrain - Substantia nigra	0.218894327303718	0.027616085516327	1212	7.92633435228553	5.08487236459995e-15	2.03112686733289e-14	TPM+	-0.0139439912476617	0.0068320071215991	1212	-2.04098019798286	0.0414690645806517	0.119843250332184	I-DIV0
256220	ENSG00000244005	SEXFemale	-0.0009320205319039	0.0192943504818262	225	-0.0483053592698963	0.961515733905975	0.984521477668599	TPM0	-0.0042693790169717	0.0039165365941811	225	-1.09009041899795	0.276839383268427	0.730297278139868	I-DIV0
256221	ENSG00000244005	age_int	-0.0056683165553751	0.0058567678983992	225	-0.967823320593664	0.334171773018381	0.51362083213527	TPM0	0.0007802744179441	0.0011944627143028	225	0.653243009263414	0.514266589405213	0.756260733467668	I-DIV0
256222	ENSG00000244005	SMRIN	-0.0079306010395758	0.0069136809685843	1212	-1.14708808167637	0.25157160886966	0.302183648523911	TPM0	0.0061274959729691	0.0016676529051541	1212	3.67432332833239	0.0002488919710601	0.0006361510039977	I-DIV+
256223	ENSG00000244005	SMTSISCH	3.81089079567885e-05	3.19965304354632e-05	1212	1.19103251002961	0.23387402075171	0.715634419427746	TPM0	7.76989659330033e-06	6.56846010245496e-06	1212	1.18290991680018	0.237076838214332	0.77786002008091	I-DIV0
256224	ENSG00000125995	(Intercept)	6.65896618908256	0.118510928747201	1212	56.1886254666603	0.0	0.0	TPM+	0.56382115580547	0.0197721972674628	1212	28.5158573009634	2.79705965204816e-137	2.33713153195412e-136	I-DIV+
256225	ENSG00000125995	SMTSDBrain - Anterior cingulate cortex (BA24)	-0.17214331558825	0.0445293186372744	1212	-3.86584212056982	0.000116579363604	0.0002199615876199	TPM-	0.0005424591797911	0.0084258040373945	1212	0.0643807021126649	0.948677712205248	0.983916239090193	I-DIV0
256226	ENSG00000125995	SMTSDBrain - Caudate (basal ganglia)	-0.225080828804248	0.0417265312711833	1212	-5.39418978638397	8.27053158888768e-08	2.24469655773822e-07	TPM-	-0.011543016996958	0.0078537624142681	1212	-1.46974359397318	0.141890736387261	0.278988938278392	I-DIV0
256227	ENSG00000125995	SMTSDBrain - Cerebellar Hemisphere	-0.327585856559482	0.0419996949256016	1212	-7.79971990605572	1.3307889501553201e-14	1.77970542540197e-14	TPM-	0.0045785917085961	0.0078920693589764	1212	0.580150971859932	0.561920649333262	0.6154850277769	I-DIV0
256228	ENSG00000125995	SMTSDBrain - Cerebellum	-0.677398866278584	0.0423960045574903	1212	-15.9778939866848	2.7009581623241602e-52	4.92083437374764e-52	TPM-	0.0151882116733171	0.0077978684276746	1212	1.94773889995554	0.0516768434980916	0.0672848565042992	I-DIV0
256229	ENSG00000125995	SMTSDBrain - Cortex	-0.492469863531963	0.043159146335084	1212	-11.4105561706079	1.0200481054694899e-28	2.86170122289227e-28	TPM-	-0.0078150026783009	0.0079546151291659	1212	-0.982448874194664	0.326074830229619	0.415471864637949	I-DIV0
256230	ENSG00000125995	SMTSDBrain - Frontal Cortex (BA9)	-0.0319755747674995	0.0427666836774603	1212	-0.747674872539903	0.454801328658759	0.493816377836027	TPM0	-0.0149303253215719	0.0080608491743734	1212	-1.85220254077416	0.0642397624054144	0.121715017102708	I-DIV0
256231	ENSG00000125995	SMTSDBrain - Hippocampus	-0.276055615841725	0.0433397419982219	1212	-6.36957220126163	2.68570911952565e-10	1.53134743242957e-09	TPM-	0.0178006483868199	0.0081818889169636	1212	2.17561599374853	0.0297766902031771	0.129957032160173	I-DIV0
256232	ENSG00000125995	SMTSDBrain - Hypothalamus	-0.0020528409177818	0.0425576071828475	1212	-0.0482367560977262	0.961535504349969	0.966295581104177	TPM0	-0.0091007316832007	0.0080391365075495	1212	-1.13205338342673	0.257835912230899	0.384749206885689	I-DIV0
256233	ENSG00000125995	SMTSDBrain - Nucleus accumbens (basal ganglia)	-0.0940392869962194	0.041044794433529	1212	-2.29113796996873	0.0221263941116844	0.0309222704646435	TPM-	0.0123632653159628	0.0077380741347762	1212	1.59771864428128	0.110366268331794	0.205303041913254	I-DIV0
256234	ENSG00000125995	SMTSDBrain - Putamen (basal ganglia)	-0.312332154310483	0.0418354518868682	1212	-7.46572918956617	1.5775124160274399e-13	6.29970532039812e-13	TPM-	-0.0062274010466422	0.0078972284799594	1212	-0.788555258651231	0.430526199095425	0.633663491027789	I-DIV0
256235	ENSG00000125995	SMTSDBrain - Spinal cord (cervical c-1)	0.134093361377939	0.0446146582998802	1212	3.00558978792626	0.0027051774789765	0.0033357044001335	TPM+	0.0063871172153792	0.0083573545997833	1212	0.764251072408113	0.444866396584008	0.547873883760689	I-DIV0
256236	ENSG00000125995	SMTSDBrain - Substantia nigra	-0.0303294064263038	0.0479340236285306	1212	-0.632732329364723	0.527027807818834	0.582897412351955	TPM0	-0.0111320626652307	0.0090333033102664	1212	-1.23233575613242	0.218062693559986	0.400919779253435	I-DIV0
256237	ENSG00000125995	SEXFemale	0.0070987103067094	0.0325480196385517	225	0.218099607458186	0.827549179342941	0.924533528943493	TPM0	-0.0096187325467798	0.0044357579721988	225	-2.16845296949593	0.0311729042268109	0.426361143295234	I-DIV0
256238	ENSG00000125995	age_int	0.0208796864744031	0.0098857400058523	225	2.11210151815063	0.0357804737076419	0.112992265674334	TPM0	-0.0010360084210816	0.0013589789051071	225	-0.762343269044306	0.446653583153261	0.712379076892103	I-DIV0
256239	ENSG00000125995	SMRIN	-0.122004120949497	0.011962363531868	1212	-10.1989979341854	1.7246748432107502e-23	2.1435244479905e-22	TPM-	-0.0010308740563406	0.0021482820293317	1212	-0.479859740139106	0.631413713666937	0.698219480564444	I-DIV0
256240	ENSG00000125995	SMTSISCH	0.0001054401512904	5.4072891103139e-05	1212	1.94996326512891	0.0514108094307992	0.453912948885297	TPM0	1.57079927982523e-05	7.49577386130778e-06	1212	2.09557986792197	0.0363265170976143	0.548745686644163	I-DIV0
256241	ENSG00000131051	(Intercept)	5.33961429768585	0.0850593750229581	1212	62.7751414379032	0.0	0.0	TPM+	0.660149433858574	0.0102125297139809	1212	64.6411273550402	0.0	0.0	I-DIV+
256242	ENSG00000131051	SMTSDBrain - Anterior cingulate cortex (BA24)	-0.0163951670074625	0.0328025169858339	1212	-0.499814298230313	0.617296567393663	0.679099134864952	TPM0	-0.0025936028481449	0.0039408022517707	1212	-0.658140825761948	0.510572631583373	0.704948792342423	I-DIV0
256243	ENSG00000131051	SMTSDBrain - Caudate (basal ganglia)	0.185661015297929	0.03071030189242	1212	6.04556138680466	1.97951210351436e-09	6.143393697970691e-09	TPM+	0.0071225946623175	0.0036893670531211	1212	1.93057360782034	0.0537688504884864	0.134928171320622	I-DIV0
256244	ENSG00000131051	SMTSDBrain - Cerebellar Hemisphere	1.85119256111494	0.0309018089074547	1212	59.9056374550409	0.0	0.0	TPM+	0.0319863295907394	0.0037123456509731	1212	8.6162045773821	2.1254211365250002e-17	7.45710575575821e-17	I-DIV+
256245	ENSG00000131051	SMTSDBrain - Cerebellum	1.75155136919741	0.0310280669182995	1212	56.4505476222367	0.0	0.0	TPM+	0.0538004062389563	0.0037270656993215	1212	14.4350571144347	1.0518341412092899e-43	6.29907026925415e-43	I-DIV+
256246	ENSG00000131051	SMTSDBrain - Cortex	0.354410707125768	0.0316039680095988	1212	11.2141205502463	7.7307893168646895e-28	2.13033968052968e-27	TPM+	0.03169798261811	0.0037962890446281	1212	8.34972844414036	1.8478291133702599e-16	1.5841107840338202e-15	I-DIV+
256247	ENSG00000131051	SMTSDBrain - Frontal Cortex (BA9)	0.342004769334199	0.0314838152476433	1212	10.8628756281308	2.69503799081021e-26	5.92930825989841e-26	TPM+	0.0016723731300339	0.0037823162215354	1212	0.442155819894669	0.658455339237264	0.768594311941234	I-DIV0
256248	ENSG00000131051	SMTSDBrain - Hippocampus	0.14979864583537	0.0319122802003639	1212	4.69407528684403	2.98301656909562e-06	9.88139840064017e-06	TPM+	0.0143134516726932	0.0038338111062131	1212	3.73347858727223	0.0001976170186497	0.0028972850678711	I-DIV+
256249	ENSG00000131051	SMTSDBrain - Hypothalamus	0.323462764677814	0.0313408226614274	1212	10.3208128316273	5.40315619022432e-24	1.7805114488243902e-23	TPM+	0.0203533592355416	0.0037651708213848	1212	5.40569344687933	7.76855809159107e-08	8.89424069575221e-07	I-DIV+
256250	ENSG00000131051	SMTSDBrain - Nucleus accumbens (basal ganglia)	0.264856935392722	0.0302160140935777	1212	8.76544916124515	6.17094214636323e-18	2.0635839059242998e-17	TPM+	0.0045369734870532	0.0036300088165627	1212	1.24985191946428	0.211594930178749	0.339461716600141	I-DIV0
256251	ENSG00000131051	SMTSDBrain - Putamen (basal ganglia)	-0.0243760598339802	0.0308053740159724	1212	-0.791292448562428	0.428928176224168	0.498104051509605	TPM0	0.0080280320542293	0.003700833240687	1212	2.16924987755971	0.0302575906651054	0.09802873163914	I-DIV0
256252	ENSG00000131051	SMTSDBrain - Spinal cord (cervical c-1)	0.640779306842434	0.0328012686404568	1212	19.5351988932557	4.2276752360633705e-74	1.7257285302353e-73	TPM+	0.0395710926823646	0.0039404667289883	1212	10.0422349442153	7.552916853186051e-23	1.42203193166882e-21	I-DIV+
256253	ENSG00000131051	SMTSDBrain - Substantia nigra	0.138057014399608	0.0352847597832562	1212	3.91265280669758	9.63605812788854e-05	0.00017651242989	TPM+	0.0317020582287847	0.004238935948401	1212	7.47877736646222	1.43480922829563e-13	6.2586141379705394e-12	I-DIV+
256254	ENSG00000131051	SEXFemale	0.0648085091661781	0.0225021691165469	225	2.88010052855399	0.0043593880582873	0.133255889024945	TPM0	0.0029649162184913	0.002699227613732	225	1.09843134510317	0.273190202963611	0.726781772794079	I-DIV0
256255	ENSG00000131051	age_int	0.0187904248856797	0.0068441417221317	225	2.74547571464184	0.0065306681113463	0.0348992908791961	TPM+	0.0011894810195176	0.0008210120624679	225	1.4487984694671	0.148786072002784	0.407922978528729	I-DIV0
256256	ENSG00000131051	SMRIN	-0.007829401718298	0.0087397724827734	1212	-0.895835873729006	0.370518311765727	0.429015498976126	TPM0	0.0057385057655469	0.001049753408482	1212	5.46652739508135	5.56771416347903e-08	2.36541953486791e-07	I-DIV+
256257	ENSG00000131051	SMTSISCH	-2.97550148395078e-05	3.75228487853225e-05	1212	-0.792983896551767	0.427942405770316	0.831926341677985	TPM0	7.66368636769398e-06	4.50140601960655e-06	1212	1.70250946800036	0.0889163219967618	0.653424754358033	I-DIV0
256258	ENSG00000025293	(Intercept)	2.36308810630549	0.0691370818221388	1212	34.1797490438595	7.63835245453463e-180	2.81990377162745e-179	TPM+	0.282969469171176	0.0081885142154076	1212	34.5568758540755	1.0712049088084601e-182	1.55895758511702e-181	I-DIV+
256259	ENSG00000025293	SMTSDBrain - Anterior cingulate cortex (BA24)	0.224478310060023	0.0261359652181122	1212	8.58886626863355	2.66054190059964e-17	1.22426679610854e-16	TPM+	-0.0029618034784984	0.0037021037045182	1212	-0.800032553081574	0.423848713503259	0.624357663932515	I-DIV0
256260	ENSG00000025293	SMTSDBrain - Caudate (basal ganglia)	0.207302457822023	0.0244859839705582	1212	8.46616815853848	7.23418161521359e-17	3.80678071436663e-16	TPM+	-0.0035084246049271	0.0034395922073858	1212	-1.02001179017486	0.307926426622257	0.48250440763353	I-DIV0
256261	ENSG00000025293	SMTSDBrain - Cerebellar Hemisphere	1.66202673379393	0.024644554528822	1212	67.4399178873439	0.0	0.0	TPM+	0.0140181194983972	0.0034534867984023	1212	4.05912062697975	5.24142119806899e-05	9.58676946404348e-05	I-DIV+
256262	ENSG00000025293	SMTSDBrain - Cerebellum	1.29759538829268	0.024845298212956	1212	52.2269999406177	1.564573065643e-312	1.016138224831e-311	TPM+	0.0070222229741741	0.0033918417397549	1212	2.07032742473457	0.038633066485275	0.0510870197701557	I-DIV0
256263	ENSG00000025293	SMTSDBrain - Cortex	0.392419533451366	0.025295902655551	1212	15.5131658591061	1.2028716375892e-49	4.86992316788221e-49	TPM+	-0.0089433673654281	0.0034612419970813	1212	-2.58386075662131	0.0098862968350785	0.0185869893239889	I-DIV-
256264	ENSG00000025293	SMTSDBrain - Frontal Cortex (BA9)	0.691235386210936	0.0250978055794645	1212	27.5416663031496	4.46995857158351e-130	5.4781210543694496e-129	TPM+	-0.0049502480718752	0.0035329711993803	1212	-1.4011572108891	0.161423062319884	0.263420876921884	I-DIV0
256265	ENSG00000025293	SMTSDBrain - Hippocampus	0.0621124943601357	0.025435219259064	1212	2.44198777008779	0.0147488019980943	0.0263164898397369	TPM+	-0.0007501265094899	0.0035908902541867	1212	-0.208897085789627	0.834563681640615	0.942343388368929	I-DIV0
256266	ENSG00000025293	SMTSDBrain - Hypothalamus	0.257929195445876	0.0249770431817609	1212	10.3266504993764	5.10938172159545e-24	1.68510623161304e-23	TPM+	0.003385905102066	0.0035290951178176	1212	0.959425855361991	0.337535606657127	0.469482260896304	I-DIV0
256267	ENSG00000025293	SMTSDBrain - Nucleus accumbens (basal ganglia)	0.247510284972161	0.024087240052318	1212	10.2755767964517	8.325388318866211e-24	3.46358903418097e-23	TPM+	-0.0075476056895833	0.0033932188959257	1212	-2.22432030501943	0.0263105426216689	0.0638958791213965	I-DIV0
256268	ENSG00000025293	SMTSDBrain - Putamen (basal ganglia)	-0.0786616552961843	0.0245525571857593	1212	-3.20380702918427	0.0013915607143316	0.0024732262151449	TPM-	-0.0021590304923104	0.003465067111175	1212	-0.623084755082371	0.53334605235746	0.723632988041629	I-DIV0
256269	ENSG00000025293	SMTSDBrain - Spinal cord (cervical c-1)	0.778690431279771	0.0261743193073054	1212	29.7501693219749	1.78549413956084e-146	2.78262935096519e-145	TPM+	0.0107143705747366	0.0036540858482245	1212	2.93216170056387	0.0034293367172924	0.0077527295233593	I-DIV+
256270	ENSG00000025293	SMTSDBrain - Substantia nigra	0.103363565621953	0.0281296454086542	1212	3.67454207546296	0.0002486812087234	0.0004381947761992	TPM+	0.001396872040942	0.0039597975338325	1212	0.352763500913167	0.724327086421497	0.858943973300007	I-DIV0
256271	ENSG00000025293	SEXFemale	-0.0234312235019151	0.0188265302748965	225	-1.2445853356823	0.21457904602122	0.492517744339536	TPM0	0.0011444138832334	0.0016476667926536	225	0.694566333639762	0.488043692015296	0.840792487994851	I-DIV0
256272	ENSG00000025293	age_int	-0.0131432162304279	0.0057199189213417	225	-2.29779764559056	0.0224920414898923	0.0818522144221914	TPM0	0.0007391404491481	0.0005074628135544	225	1.45654110883695	0.146637146754649	0.404997833893793	I-DIV0
256273	ENSG00000025293	SMRIN	0.0765121741701737	0.0070083545158213	1212	10.9172807964335	1.5640408468584398e-26	2.6458357659355304e-25	TPM+	-0.0008874235551599	0.0009092362849742	1212	-0.976009833555096	0.329254352446311	0.410182015470881	I-DIV0
256274	ENSG00000025293	SMTSISCH	4.26745760663251e-05	3.13047080654587e-05	1212	1.36319993711782	0.173072686989694	0.655000950847986	TPM0	6.45908119092807e-06	2.80643623622317e-06	1212	2.30152429888111	0.0215309859654166	0.493188719079979	I-DIV0
256275	ENSG00000171222	(Intercept)	6.12930617404389	0.11795269716902	1212	51.964103586889	1.0747391618546e-310	1.00694792241454e-309	TPM+	0.254551818097785	0.0203857717471717	1212	12.4867393422621	9.52805622053161e-34	2.21245405771957e-33	I-DIV+
256276	ENSG00000171222	SMTSDBrain - Anterior cingulate cortex (BA24)	0.0435631530150816	0.0432312128814454	1212	1.00767825169621	0.313810080074249	0.376315420167802	TPM0	0.0124660913710682	0.0074787968290224	1212	1.66685787247113	0.0958010347944569	0.227891476120495	I-DIV0
256277	ENSG00000171222	SMTSDBrain - Caudate (basal ganglia)	-0.135196138178724	0.0405413189491325	1212	-3.33477404492822	0.0008795141514824	0.0016202707474779	TPM-	-0.0079445165752385	0.0070132607719448	1212	-1.13278499596349	0.257528596074884	0.426662426640557	I-DIV0
256278	ENSG00000171222	SMTSDBrain - Cerebellar Hemisphere	0.139430460341131	0.0408178852707572	1212	3.41591582749198	0.0006567282617901	0.0007630345830044	TPM+	0.096824607562099	0.0070610326715813	1212	13.7125279071134	6.862620636983249e-40	5.13044075382402e-39	I-DIV+
256279	ENSG00000171222	SMTSDBrain - Cerebellum	-0.0818804369081598	0.0414285433892987	1212	-1.9764256768272	0.0483330112174426	0.0531535560228494	TPM0	0.0999681877428622	0.0071651198389732	1212	13.9520608153829	3.86656791098381e-41	2.1748929414748697e-40	I-DIV+
256280	ENSG00000171222	SMTSDBrain - Cortex	0.043592077931681	0.042149932827153	1212	1.03421464775381	0.301242138864542	0.334962642330138	TPM0	0.0363491368858238	0.0072900531804453	1212	4.98612780813804	7.05596910076257e-07	2.3990597968966e-06	I-DIV+
256281	ENSG00000171222	SMTSDBrain - Frontal Cortex (BA9)	0.381169307586318	0.0415426606571332	1212	9.17537060835482	1.8823562194260901e-19	3.7335874205678e-19	TPM+	0.0254678711197431	0.007186542508707	1212	3.5438280771159	0.0004093666471422	0.0014088049317212	I-DIV+
256282	ENSG00000171222	SMTSDBrain - Hippocampus	-0.0008117530310667	0.0420928739941	1212	-0.0192848089009207	0.984617076576255	0.98924027858556	TPM0	0.0062520897433996	0.0072817625993708	1212	0.858595657037736	0.390733402560134	0.648451178716819	I-DIV0
256283	ENSG00000171222	SMTSDBrain - Hypothalamus	0.235825704345899	0.041327418585663	1212	5.70627715004947	1.45037940703254e-08	2.65372169296895e-08	TPM+	-0.0478074774871541	0.0071493835563097	1212	-6.68693700801115	3.47011346708884e-11	7.355525654335301e-10	I-DIV-
256284	ENSG00000171222	SMTSDBrain - Nucleus accumbens (basal ganglia)	-0.0085948090365844	0.0398707716990228	1212	-0.215566658741021	0.829361817284455	0.856293362994396	TPM0	0.0217582722232421	0.0068973134250741	1212	3.15460105729617	0.0016467007825398	0.005942082996977	I-DIV+
256285	ENSG00000171222	SMTSDBrain - Putamen (basal ganglia)	-0.275264708369828	0.0406303408518783	1212	-6.77485599673728	1.93802143556044e-11	6.77857994492248e-11	TPM-	-0.0056375377861626	0.0070287666252395	1212	-0.802066434517653	0.422671761054002	0.626529176608226	I-DIV0
256286	ENSG00000171222	SMTSDBrain - Spinal cord (cervical c-1)	-0.0281175653692764	0.0433912165700137	1212	-0.648001314365258	0.517106834817036	0.544152962217914	TPM0	-0.0489364640185915	0.0075059755444208	1212	-6.51966739419574	1.03166881686734e-10	6.7307144813669e-10	I-DIV-
256287	ENSG00000171222	SMTSDBrain - Substantia nigra	-0.0530903556119547	0.0465668595893382	1212	-1.14008881166017	0.25447455146142	0.305161318376259	TPM0	-0.0781947527562468	0.0080556544188824	1212	-9.70681569618456	1.6702428960660901e-21	1.76310840108736e-19	I-DIV-
256288	ENSG00000171222	SEXFemale	-0.112819957905333	0.0335004551023054	225	-3.36771418659233	0.000891451594339	0.0835221570696163	TPM0	-0.0009992323658336	0.005782650137649	225	-0.172798343674293	0.862965279035149	0.96698709074821	I-DIV0
256289	ENSG00000171222	age_int	0.0327092031361703	0.010163153172587	225	3.21841091841424	0.0014791396405455	0.0124527419631939	TPM+	-0.0041207223041402	0.0017543767933913	225	-2.34882399246431	0.0196992930700746	0.135498960239601	I-DIV0
256290	ENSG00000171222	SMRIN	-0.0990819884628921	0.0116941049834354	1212	-8.47281502972999	6.85478411340616e-17	4.49249385975469e-16	TPM-	0.0163559092169819	0.0020225207137226	1212	8.08689330398848	1.4723445844756502e-15	1.56254049266671e-14	I-DIV+
256291	ENSG00000171222	SMTSISCH	8.54733359927994e-05	5.54480167996682e-05	1212	1.54150393334376	0.123455221690687	0.592833982592931	TPM0	-2.51129344506924e-06	9.57251335411163e-06	1212	-0.262344209108946	0.793100663624601	0.965382636206848	I-DIV0
256292	ENSG00000149646	(Intercept)	0.19961419554597	0.027272123496763	1212	7.31934920908022	4.5247343208395997e-13	6.02106422692447e-13	TPM+	0.261308184730081	0.0275723989005015	1212	9.47716539547553	1.32247701592432e-20	2.5555407700934402e-20	I-DIV+
256293	ENSG00000149646	SMTSDBrain - Anterior cingulate cortex (BA24)	-0.0074239759306684	0.0118047921603437	1212	-0.628895098687812	0.529536241397814	0.595460325707904	TPM0	-0.0196787400901211	0.011513246675455	1212	-1.70922595900547	0.0876650954081439	0.214442935376572	I-DIV0
256294	ENSG00000149646	SMTSDBrain - Caudate (basal ganglia)	0.0110868640921517	0.0109943217130942	1212	1.00841728862157	0.313455453990219	0.379685867386867	TPM0	0.0005097720277702	0.0107425371545553	1212	0.0474535968957885	0.962159530843996	0.979165371256754	I-DIV0
256295	ENSG00000149646	SMTSDBrain - Cerebellar Hemisphere	0.0565134466341682	0.0110454839913737	1212	5.11643008837858	3.61718952426211e-07	4.45300722493907e-07	TPM+	-0.0642162703102547	0.0107980557320484	1212	-5.94702156608269	3.5674544359275405e-09	8.4802692596422e-09	I-DIV-
256296	ENSG00000149646	SMTSDBrain - Cerebellum	0.0326610540071952	0.0108935652808381	1212	2.99819693233457	0.0027711719948957	0.0031798490736414	TPM+	-0.0929523248799604	0.0106977862817594	1212	-8.68893081538298	1.16603086814874e-17	3.3951696885375504e-17	I-DIV-
256297	ENSG00000149646	SMTSDBrain - Cortex	-0.0219390260409575	0.0111140611606584	1212	-1.97398824100567	0.0486098706061014	0.0595549900322662	TPM0	-0.0391691662207691	0.0109104043117006	1212	-3.59007467567112	0.0003437953928071	0.0008223045694424	I-DIV-
256298	ENSG00000149646	SMTSDBrain - Frontal Cortex (BA9)	-0.0066350842675834	0.0112864651135594	1212	-0.587879748072062	0.556722526302789	0.594573349620826	TPM0	-0.0140191369774477	0.0110229958230139	1212	-1.27180824546612	0.203685239038188	0.317217672364579	I-DIV0
256299	ENSG00000149646	SMTSDBrain - Hippocampus	-0.011860670503518	0.0114595868477257	1212	-1.0349998356068	0.300875449853847	0.384074643097856	TPM0	-0.0161940418561905	0.0111843652219289	1212	-1.44791783305138	0.147898653800554	0.374452715746399	I-DIV0
256300	ENSG00000149646	SMTSDBrain - Hypothalamus	0.0875698602843956	0.0112603612108163	1212	7.77682515195686	1.5813735421391302e-14	3.71395263515737e-14	TPM+	0.0296353049192839	0.0109882910859051	1212	2.69698943062198	0.0070939608273058	0.0209017074319985	I-DIV+
256301	ENSG00000149646	SMTSDBrain - Nucleus accumbens (basal ganglia)	0.0030427556918739	0.0108355991082094	1212	0.280811024982334	0.778903274432551	0.812674910870124	TPM0	0.0013945526428368	0.010580580703772	1212	0.131803034434551	0.895161962214794	0.935471340117386	I-DIV0
256302	ENSG00000149646	SMTSDBrain - Putamen (basal ganglia)	0.0021845626910313	0.011060305367017	1212	0.197513777290988	0.843458620131946	0.875299763479435	TPM0	-2.25066872868252e-05	0.0107958182444282	1212	-0.0020847597446762	0.998336946667046	0.999220430690645	I-DIV0
256303	ENSG00000149646	SMTSDBrain - Spinal cord (cervical c-1)	0.0556547700844616	0.0116935985013167	1212	4.75942201010192	2.17515232973043e-06	2.97113198662453e-06	TPM+	0.0293725466345475	0.011439160282351	1212	2.56771877563996	0.0103560524080244	0.0210876715314633	I-DIV+
256304	ENSG00000149646	SMTSDBrain - Substantia nigra	0.0182663958160233	0.0126484387046473	1212	1.44416210115418	0.148951828762348	0.186354555675017	TPM0	-0.0007316377425241	0.0123525172237076	1212	-0.0592298500195507	0.952778798594698	0.994416946605264	I-DIV0
256305	ENSG00000149646	SEXFemale	-0.0042478342480662	0.0059479888889737	225	-0.714163110818982	0.475866537253883	0.717211455784257	TPM0	-0.0017364756631321	0.006412211925143	225	-0.270807590797686	0.786787285026037	0.944403439787493	I-DIV0
256306	ENSG00000149646	age_int	0.0009386896636686	0.0018247610299658	225	0.514417859793001	0.607464779539644	0.75062508841724	TPM0	0.0009948187873207	0.0019611656177775	225	0.507258937390537	0.612469960338976	0.815869489776976	I-DIV0
256307	ENSG00000149646	SMRIN	-0.0164794685011798	0.002982849592342	1212	-5.52474001487982	4.0354553116441e-08	1.16050489292722e-07	TPM-	-0.0177493881958427	0.0029673264707799	1212	-5.98160949616627	2.90401672412094e-09	1.43514983800658e-08	I-DIV-
256308	ENSG00000149646	SMTSISCH	3.30210138185496e-05	1.0071885909514e-05	1212	3.27853334670499	0.0010731017101743	0.149763319643997	TPM0	3.05531346128158e-05	1.08069218797875e-05	1212	2.82718196288253	0.0047731799572845	0.38484536515256	I-DIV0
256309	ENSG00000088367	(Intercept)	5.33714762973987	0.143589817632039	1212	37.1694018263659	1.8946509477148002e-202	8.04286946544667e-202	TPM+	0.390268429364227	0.0149204815310789	1212	26.1565572499326	6.1718153472111804e-120	4.20139828924084e-119	I-DIV+
256310	ENSG00000088367	SMTSDBrain - Anterior cingulate cortex (BA24)	0.258440208146655	0.0480512114533026	1212	5.37843272479849	9.00941934921274e-08	2.22204277220303e-07	TPM+	0.0104679219921195	0.0061036702794324	1212	1.71502088299122	0.0865970119382406	0.21255264099056	I-DIV0
256311	ENSG00000088367	SMTSDBrain - Caudate (basal ganglia)	-0.230273558258975	0.0451611997913657	1212	-5.09892472571112	3.96044886251424e-07	1.01818066713834e-06	TPM-	0.0339047778309392	0.0057005924552597	1212	5.94758844752288	3.5554748089842603e-09	8.62134580788007e-08	I-DIV+
256312	ENSG00000088367	SMTSDBrain - Cerebellar Hemisphere	0.353067968295306	0.0455067167952155	1212	7.75859022930934	1.81372822381687e-14	2.42187322448274e-14	TPM+	0.0126651859754545	0.0057316999465709	1212	2.2096735861115	0.0273142112178639	0.0380682352278547	I-DIV+
256313	ENSG00000088367	SMTSDBrain - Cerebellum	0.32102645359009	0.0472479895891794	1212	6.7944997529294	1.6999385465320198e-11	2.2628690160393497e-11	TPM+	0.0267276478958349	0.0056956659753493	1212	4.69262909930308	3.00380821526429e-06	5.47952756687728e-06	I-DIV+
256314	ENSG00000088367	SMTSDBrain - Cortex	0.46037775038819	0.0479519870100635	1212	9.60080653783068	4.3634319586789e-21	1.05433513861928e-20	TPM+	0.0232390274049797	0.005807292639902	1212	4.00169732196788	6.67025574012629e-05	0.0001769126120421	I-DIV+
256315	ENSG00000088367	SMTSDBrain - Frontal Cortex (BA9)	0.705695222631024	0.0462455402011164	1212	15.2597465520359	3.18287095174757e-48	9.42715650018162e-48	TPM+	0.0118337874877161	0.0058479708747587	1212	2.02357155005569	0.0432333502361589	0.0869278562081702	I-DIV0
256316	ENSG00000088367	SMTSDBrain - Hippocampus	-0.074479328888633	0.046844116366155	1212	-1.58993988287597	0.112109149984983	0.162602938615208	TPM0	0.0042297308320949	0.0059316495549128	1212	0.713078342362905	0.475934548704547	0.716313393818923	I-DIV0
256317	ENSG00000088367	SMTSDBrain - Hypothalamus	0.323359989973609	0.0459679560057955	1212	7.03446526821512	3.33626836536437e-12	7.15418110741866e-12	TPM+	0.0487387738846809	0.0058271327869313	1212	8.36410901670011	1.64674528858464e-16	6.9532173065197905e-15	I-DIV+
256318	ENSG00000088367	SMTSDBrain - Nucleus accumbens (basal ganglia)	0.212802373275394	0.0443892045982438	1212	4.79401185944686	1.83738932259444e-06	3.53502096402921e-06	TPM+	0.0283809757463794	0.0056128803391666	1212	5.05640135392468	4.93044632327173e-07	4.04500969340334e-06	I-DIV+
256319	ENSG00000088367	SMTSDBrain - Putamen (basal ganglia)	-0.516916037874344	0.0452068577882346	1212	-11.4344606806287	7.95709792852529e-29	7.07029677891523e-28	TPM-	0.0280188193589741	0.0057257916007584	1212	4.89344029832706	1.12435623782281e-06	1.76401285277086e-05	I-DIV+
256320	ENSG00000088367	SMTSDBrain - Spinal cord (cervical c-1)	-0.146729448366812	0.0485068840720521	1212	-3.02492009482325	0.0025393573029586	0.0031348965799974	TPM-	0.0849343013588473	0.0060747338447602	1212	13.981567510502	2.7063161666577997e-41	1.54143202096617e-39	I-DIV+
256321	ENSG00000088367	SMTSDBrain - Substantia nigra	0.150564132399121	0.0518618008197907	1212	2.90317979744477	0.0037608495961058	0.0058513601753699	TPM+	0.0629727985776765	0.0065532984723528	1212	9.60932862181493	4.0405770840990006e-21	4.0750635381925804e-19	I-DIV+
256322	ENSG00000088367	SEXFemale	-0.0807922897802271	0.045327266855627	225	-1.78242138529024	0.0760289269672339	0.311690131803742	TPM0	0.0019427734371117	0.003594192198056	225	0.540531315538016	0.589365337598796	0.881279779116732	I-DIV0
256323	ENSG00000088367	age_int	-0.0316886510039346	0.0137086525922033	225	-2.31158028046879	0.0217054599640464	0.0796487260882297	TPM0	0.0002983504281663	0.0010975077838864	225	0.271843564616734	0.785991580182373	0.906635876783543	I-DIV0
256324	ENSG00000088367	SMRIN	0.0930155556353202	0.0132478336872816	1212	7.02118986628119	3.6555349448516e-12	1.5240058008630898e-11	TPM+	0.0088284714343106	0.0015887295243122	1212	5.5569379804486	3.37293530917094e-08	1.47248573712194e-07	I-DIV+
256325	ENSG00000088367	SMTSISCH	1.49968129634984e-05	7.38717728888988e-05	1212	0.203011412573693	0.839160187500931	0.965854649188758	TPM0	8.39944151401764e-06	6.04127971522901e-06	1212	1.39034143591202	0.164680476188125	0.729564182749583	I-DIV0
256326	ENSG00000131043	(Intercept)	3.41162129002986	0.0751217848645389	1212	45.4145398193316	7.701218109658371e-264	5.00373769176572e-263	TPM+	0.0732354196679856	0.0362035403711618	1212	2.0228800530879	0.0433047220179205	0.0526398716744782	I-DIV0
256327	ENSG00000131043	SMTSDBrain - Anterior cingulate cortex (BA24)	0.067974843547222	0.0260199019786028	1212	2.61241735664955	0.0091016266324576	0.0140971491830514	TPM+	-0.0008037407929706	0.0158105116821534	1212	-0.0508358495366001	0.959464700492379	0.986714272616395	I-DIV0
256328	ENSG00000131043	SMTSDBrain - Caudate (basal ganglia)	0.219671567224865	0.024436884751981	1212	8.98934415963383	9.328911261830941e-19	5.57621672026543e-18	TPM+	-0.0269114100017926	0.0147179671463542	1212	-1.82847330301718	0.0677242143158654	0.161351972536475	I-DIV0
256329	ENSG00000131043	SMTSDBrain - Cerebellar Hemisphere	1.09633602735307	0.0246169503550525	1212	44.5358182691402	2.09176694023745e-257	9.00028199231517e-257	TPM+	0.117307640218338	0.0147845885970391	1212	7.93445414110684	4.7784210902972206e-15	1.51778374210163e-14	I-DIV+
256330	ENSG00000131043	SMTSDBrain - Cerebellum	1.10890330575691	0.0253284075554681	1212	43.7810116300625	7.44475172716212e-252	3.36800568136814e-251	TPM+	0.113155938926741	0.0145671996293029	1212	7.76785805139375	1.6917168698343702e-14	4.42023843514149e-14	I-DIV+
256331	ENSG00000131043	SMTSDBrain - Cortex	0.449547007981772	0.0257314237728846	1212	17.4707397441217	3.91646747057355e-61	1.92051241650857e-60	TPM+	0.0399314121265241	0.0148630090924254	1212	2.68663040426142	0.0073163724112744	0.014101940445541	I-DIV+
256332	ENSG00000131043	SMTSDBrain - Frontal Cortex (BA9)	0.414642231269209	0.025029383998819	1212	16.5662179815841	1.01562049664306e-55	3.33015840626346e-55	TPM+	0.0287158949540309	0.0151107815390895	1212	1.90035802448383	0.0576232551674263	0.110903928810141	I-DIV0
256333	ENSG00000131043	SMTSDBrain - Hippocampus	0.11719034612306	0.0253552220239257	1212	4.62194123216419	4.20832109772807e-06	1.36406461128815e-05	TPM+	-0.029783892212356	0.015345539428148	1212	-1.94088271395165	0.052504109852648	0.191334885018833	I-DIV0
256334	ENSG00000131043	SMTSDBrain - Hypothalamus	0.229463018326421	0.0248859542355311	1212	9.22058347269655	1.27036925431877e-19	3.60226124156223e-19	TPM+	0.0077242723921541	0.0150792952457087	1212	0.512243594033502	0.608573865069928	0.71997598472185	I-DIV0
256335	ENSG00000131043	SMTSDBrain - Nucleus accumbens (basal ganglia)	0.32955350123156	0.0240236082321257	1212	13.7179019091255	6.436282692085229e-40	4.86918777575144e-39	TPM+	0.0009185737644862	0.0145081089319831	1212	0.0633145069969262	0.949526504081436	0.969486888420522	I-DIV0
256336	ENSG00000131043	SMTSDBrain - Putamen (basal ganglia)	0.0973314198059185	0.0244712498637179	1212	3.97737836636723	7.38050456578743e-05	0.0001518291662916	TPM+	-0.0426575726562317	0.0148103456586994	1212	-2.88025503518045	0.0040434515155816	0.0202223661711053	I-DIV-
256337	ENSG00000131043	SMTSDBrain - Spinal cord (cervical c-1)	0.864420692859225	0.0262133026854027	1212	32.9764129012477	9.58251542348416e-171	2.4591499062471302e-169	TPM+	0.0174553412704846	0.0156499929858727	1212	1.11535776956844	0.264918238249299	0.360742637120691	I-DIV0
256338	ENSG00000131043	SMTSDBrain - Substantia nigra	0.178305211747197	0.0280640669953201	1212	6.35350577579973	2.97184188016135e-10	8.45421206081113e-10	TPM+	-0.0138132345626334	0.0169346113156163	1212	-0.815680638025361	0.414843083780139	0.615904865314085	I-DIV0
256339	ENSG00000131043	SEXFemale	0.0096547743621945	0.0228512767090968	225	0.422504811661185	0.67306006623683	0.8401445083795	TPM0	-0.0088103166454141	0.0077686970052503	225	-1.13407906621404	0.257968216224184	0.716734292980125	I-DIV0
256340	ENSG00000131043	age_int	0.0145046395504735	0.0069178768705686	225	2.09668946439073	0.0371381894218856	0.115360420165198	TPM0	-0.0039724764999636	0.0023852103870507	225	-1.66546168066777	0.0972123808486819	0.325350215816972	I-DIV0
256341	ENSG00000131043	SMRIN	-0.0501236886592436	0.0071291594989219	1212	-7.03079916599188	3.42159253449529e-12	1.42910831419674e-11	TPM-	0.0278028416240474	0.0039735280775376	1212	6.99701652574616	4.31571188730169e-12	2.9840603503727095e-11	I-DIV+
256342	ENSG00000131043	SMTSISCH	-8.52425047009845e-06	3.74742695041627e-05	1212	-0.22746942323056	0.820097107132155	0.96306759721572	TPM0	-4.84189082875402e-06	1.31704242298267e-05	1212	-0.367633627001076	0.713210624747687	0.950520792018186	I-DIV0
256343	ENSG00000080845	(Intercept)	4.26053189187034	0.130049287177525	1212	32.7609015346194	4.06905011722107e-169	1.39669064721609e-168	TPM+	0.311250430717986	0.023203049811353	1212	13.4142034451736	2.34618071624455e-38	5.81368160579283e-38	I-DIV+
256344	ENSG00000080845	SMTSDBrain - Anterior cingulate cortex (BA24)	0.356683356611655	0.0537794484305195	1212	6.63233571598401	4.9656863279570495e-11	1.53387977598268e-10	TPM+	0.0613435370096864	0.007883193035937	1212	7.78155967132104	1.52600547382958e-14	2.1966155156924998e-12	I-DIV+
256345	ENSG00000080845	SMTSDBrain - Caudate (basal ganglia)	-0.0542133453754223	0.0502027362618307	1212	-1.07988825733869	0.280406787691651	0.344289785693982	TPM0	-0.0129419050602011	0.0074067531793966	1212	-1.74731150704489	0.0808365799945941	0.184035428847506	I-DIV0
256346	ENSG00000080845	SMTSDBrain - Cerebellar Hemisphere	-0.0875665008405269	0.0504690818987163	1212	-1.73505238348222	0.0829857287303489	0.0899073574215768	TPM0	0.0787678773949224	0.0074625348615025	1212	10.5551101410952	5.615387000216741e-25	2.6082146600596e-24	I-DIV+
256347	ENSG00000080845	SMTSDBrain - Cerebellum	0.442092659888684	0.0500699549580475	1212	8.82949985193922	3.6093356866823895e-18	5.1472774261847195e-18	TPM+	0.128733059294555	0.0077167885189463	1212	16.682206461728	2.10071146180868e-56	1.67149071790345e-55	I-DIV+
256348	ENSG00000080845	SMTSDBrain - Cortex	0.715001019420772	0.0510588417535828	1212	14.0034711886233	2.07589807246152e-41	7.28496677290684e-41	TPM+	0.0808704933566305	0.0078352633824279	1212	10.3213496993602	5.37545376407358e-24	8.588792623646941e-23	I-DIV+
256349	ENSG00000080845	SMTSDBrain - Frontal Cortex (BA9)	0.591574432125639	0.0515073001988586	1212	11.485254125953	4.68774463032838e-29	1.07247144165033e-28	TPM+	0.0673606621798434	0.0075853343226086	1212	8.8803814459529	2.3515825304152397e-18	7.35868730960374e-17	I-DIV+
256350	ENSG00000080845	SMTSDBrain - Hippocampus	0.0065642692337695	0.0522529762819004	1212	0.1256247911766	0.900049772292699	0.926377281232619	TPM0	0.0143857626190223	0.0076837283351298	1212	1.87223727747517	0.0614144273512357	0.212467284222067	I-DIV0
256351	ENSG00000080845	SMTSDBrain - Hypothalamus	-0.501181051690254	0.0513347575294863	1212	-9.76299637535794	1.0004817549737701e-21	3.05116103779945e-21	TPM-	0.0200381480023129	0.0075406729174719	1212	2.65734215256625	0.0079794835338941	0.0231235619098975	I-DIV+
256352	ENSG00000080845	SMTSDBrain - Nucleus accumbens (basal ganglia)	0.36947892531343	0.0494382724600717	1212	7.4735403752596	1.49049021090684e-13	4.15134951618274e-13	TPM+	0.0312092023655452	0.0072807083262717	1212	4.28656127494211	1.9585281274574e-05	0.0001154984520303	I-DIV+
256353	ENSG00000080845	SMTSDBrain - Putamen (basal ganglia)	-0.399042687094286	0.0504386727708121	1212	-7.91144304901703	5.698048265933031e-15	2.4793321308816602e-14	TPM-	-0.0397419416328977	0.0074154767137945	1212	-5.35932390684584	9.99159802128009e-08	1.99002469269118e-06	I-DIV-
256354	ENSG00000080845	SMTSDBrain - Spinal cord (cervical c-1)	-1.46179299833926	0.0534765712100868	1212	-27.3352042821985	1.47874052208801e-128	1.61589906326718e-127	TPM-	-0.0643844819201944	0.0079510060471156	1212	-8.09765223905861	1.3539567216292301e-15	1.4113594950807999e-14	I-DIV-
256355	ENSG00000080845	SMTSDBrain - Substantia nigra	-1.04699489384731	0.0577195528612042	1212	-18.1393451949459	3.03489006589876e-65	1.31656025488879e-63	TPM-	-0.0361811262765407	0.008505860790515	1212	-4.25367016550359	2.26477000997274e-05	0.0002318058716089	I-DIV-
256356	ENSG00000080845	SEXFemale	-0.062198948524313	0.0307562096346841	225	-2.0223216470137	0.0443266302476039	0.251490163351772	TPM0	-0.0154792976074008	0.0072091744331558	225	-2.14716646835589	0.0328493676360635	0.432137083966667	I-DIV0
256357	ENSG00000080845	age_int	-0.0151405983001634	0.0093994416789932	225	-1.61079762152268	0.108625781344842	0.242046245681709	TPM0	-0.0079854912273953	0.0021812133231083	225	-3.6610317490705	0.0003130985223513	0.014798811948987	I-DIV-
256358	ENSG00000080845	SMRIN	0.0651528901586732	0.0139272795185132	1212	4.67807729945155	3.22091389481125e-06	7.67088936986828e-06	TPM+	0.0277250456897886	0.0021677377257138	1212	12.7898524627369	3.1620131501443903e-35	4.76831583041774e-33	I-DIV+
256359	ENSG00000080845	SMTSISCH	3.69630200724565e-05	5.17697746656085e-05	1212	0.713988428792827	0.47537180716433	0.851089687317956	TPM0	2.72812410394055e-06	1.17820009627917e-05	1212	0.2315501511633	0.81692651431972	0.970529293797902	I-DIV0
256360	ENSG00000101335	(Intercept)	5.63935788190555	0.281407637568394	1212	20.0398181464955	2.18896371096607e-77	4.35865837518067e-77	TPM+	0.696035065365047	0.0241037598660123	1212	28.8766179730531	5.8395299410781e-140	5.01155106162768e-139	I-DIV+
256361	ENSG00000101335	SMTSDBrain - Anterior cingulate cortex (BA24)	-0.208798463138056	0.112289154189576	1212	-1.85947133224946	0.0632025302744088	0.0871656531978912	TPM0	-0.0022715170608228	0.0090856013307835	1212	-0.250012847595085	0.802619782438027	0.909832246833918	I-DIV0
256362	ENSG00000101335	SMTSDBrain - Caudate (basal ganglia)	0.531762376572929	0.104987481499276	1212	5.06500745592791	4.71724407976086e-07	1.20375250215848e-06	TPM+	-0.01891132627172	0.0085128416512858	1212	-2.22150570237184	0.0265008988887012	0.0773056803617714	I-DIV0
256363	ENSG00000101335	SMTSDBrain - Cerebellar Hemisphere	-0.492311080221262	0.105596036635482	1212	-4.66221172600181	3.47477617476782e-06	4.21476987523163e-06	TPM-	-0.0498779527105626	0.0085682582562026	1212	-5.82124758838301	7.471259695709971e-09	1.74380787178467e-08	I-DIV-
256364	ENSG00000101335	SMTSDBrain - Cerebellum	-0.0402674325660731	0.105361369116411	1212	-0.382184029153823	0.702391869732789	0.71518023225202	TPM0	-0.0624009979178116	0.008643297386255	1212	-7.21958242661469	9.18143261331485e-13	2.25218906273009e-12	I-DIV-
256365	ENSG00000101335	SMTSDBrain - Cortex	0.251159043122388	0.107384605389362	1212	2.33887382843863	0.0195037804433904	0.0248249887090549	TPM+	-0.0230965238712476	0.0087994982553102	1212	-2.62475463953975	0.0087802013108725	0.0166817503667333	I-DIV-
256366	ENSG00000101335	SMTSDBrain - Frontal Cortex (BA9)	-0.241403057356158	0.10767094409876	1212	-2.24204458665037	0.0251387896231168	0.0310513764640324	TPM-	-0.0315717938989328	0.0087253089441546	1212	-3.61841558860602	0.0003086181878259	0.0010937019664361	I-DIV-
256367	ENSG00000101335	SMTSDBrain - Hippocampus	0.11556192347357	0.109175266780638	1212	1.05849911689032	0.290038865018311	0.372098278190397	TPM0	-0.0026299161376311	0.0088424243379701	1212	-0.297420259095473	0.766196647263194	0.905978471567875	I-DIV0
256368	ENSG00000101335	SMTSDBrain - Hypothalamus	0.272327671433544	0.107238975821597	1212	2.53944677620374	0.0112269078479296	0.0146201874220016	TPM+	-0.0088339369071856	0.0086830023636759	1212	-1.01738275969394	0.309174423213546	0.440663026190285	I-DIV0
256369	ENSG00000101335	SMTSDBrain - Nucleus accumbens (basal ganglia)	0.289418322333203	0.103337534485638	1212	2.80070860770755	0.0051800823317713	0.007732763612828	TPM+	-0.0285888646980556	0.00837399400526	1212	-3.41400587104526	0.0006613048200694	0.0026801113468226	I-DIV-
256370	ENSG00000101335	SMTSDBrain - Putamen (basal ganglia)	0.599632066352527	0.105388722180314	1212	5.68971758976822	1.59423507905688e-08	4.56558477876408e-08	TPM+	-0.0246831878921575	0.0085355432021924	1212	-2.89181219138079	0.0038986551585901	0.0196413517146901	I-DIV-
256371	ENSG00000101335	SMTSDBrain - Spinal cord (cervical c-1)	0.558853943059178	0.111983772936862	1212	4.99049039340964	6.90159145244562e-07	9.5607873191622e-07	TPM+	0.0062350183403742	0.0091008847683799	1212	0.68510024014776	0.493411669199655	0.595832409967626	I-DIV0
256372	ENSG00000101335	SMTSDBrain - Substantia nigra	0.611351148600025	0.120660207263091	1212	5.06671720915428	4.67596101061131e-07	1.04265831068891e-06	TPM+	0.0007302186861989	0.0097794389120642	1212	0.0746687711600882	0.940490577126002	0.988104823715289	I-DIV0
256373	ENSG00000101335	SEXFemale	0.243783475835387	0.0706210313843386	225	3.4519954050041	0.0006645821831107	0.0730821783676807	TPM0	-0.0024567623361286	0.0065905019231505	225	-0.372773176425115	0.709668185580028	0.92711022605307	I-DIV0
256374	ENSG00000101335	age_int	0.0320971470762385	0.0215259441353564	225	1.49109125594723	0.13733815706173	0.283966098056337	TPM0	-0.0040969682685485	0.00200204190986	225	-2.04639485735588	0.0418801451187654	0.20460667010507	I-DIV0
256375	ENSG00000101335	SMRIN	-0.265024802614055	0.029542359546291	1212	-8.97100998986822	1.09064831250285e-18	8.51964744951656e-18	TPM-	0.0010593910914655	0.0024384429202959	1212	0.434453922479758	0.664036182459952	0.726279540862809	I-DIV0
256376	ENSG00000101335	SMTSISCH	1.39224149316357e-06	0.0001183124669832	1212	0.0117674960945636	0.990613049863756	0.997669613381647	TPM0	2.20126088488078e-05	1.09540608616706e-05	1212	2.00953866577757	0.0447013668023533	0.573824740271879	I-DIV0
256377	ENSG00000118707	(Intercept)	2.42042016866263	0.11936395068482	1212	20.2776479395671	5.98559836894812e-79	1.2024354805116e-78	TPM+	0.119158825870765	0.0642137472653862	1212	1.85565912199919	0.0637447784487736	0.0762107234942526	I-DIV0
256378	ENSG00000118707	SMTSDBrain - Anterior cingulate cortex (BA24)	0.0077059892380818	0.0411880926458242	1212	0.187092646031113	0.851619307293438	0.885393310025233	TPM0	0.0364545837863402	0.0287019322955876	1212	1.27010904391076	0.204289568826678	0.386882075445714	I-DIV0
256379	ENSG00000118707	SMTSDBrain - Caudate (basal ganglia)	0.36933231509089	0.0386856044681404	1212	9.54702195218522	7.07869691581715e-21	4.8332939614078806e-20	TPM+	0.0490115720339975	0.026684071196343	1212	1.83673516958366	0.0664937653139216	0.159138796853179	I-DIV0
256380	ENSG00000118707	SMTSDBrain - Cerebellar Hemisphere	-0.412166422478504	0.0389719305069016	1212	-10.5759816646885	4.58052843594405e-25	6.697579393733321e-25	TPM-	-0.0444537194396309	0.0267960909109614	1212	-1.65896285347526	0.0973820054267301	0.124967704441344	I-DIV0
256381	ENSG00000118707	SMTSDBrain - Cerebellum	-0.171770766540824	0.0401370936504841	1212	-4.27960150868454	2.01983716746661e-05	2.43896146645819e-05	TPM-	-0.0092792088667776	0.0263429847004293	1212	-0.352245919446872	0.724715081029367	0.764958242318445	I-DIV0
256382	ENSG00000118707	SMTSDBrain - Cortex	-0.0590444442615325	0.0407714173839929	1212	-1.44818228185301	0.147824712824565	0.171514362340746	TPM0	0.0536486602318711	0.0268811332372725	1212	1.99577375545625	0.0461820320977603	0.0750304018300777	I-DIV0
256383	ENSG00000118707	SMTSDBrain - Frontal Cortex (BA9)	-0.178440211139332	0.0396225253029926	1212	-4.5035042510492	7.3287907960754e-06	1.06982643555875e-05	TPM-	0.0260916459914675	0.0274044730031315	1212	0.95209442591675	0.341238925129802	0.474129268208607	I-DIV0
256384	ENSG00000118707	SMTSDBrain - Hippocampus	-0.0452795831432471	0.0401379376752668	1212	-1.12809939338634	0.259501205171568	0.337628766038341	TPM0	0.0328239708505185	0.0278455659401284	1212	1.17878627143346	0.238714656357147	0.49364083436843	I-DIV0
256385	ENSG00000118707	SMTSDBrain - Hypothalamus	0.199513266698838	0.0393942067542207	1212	5.0645331671125	4.7287583039544e-07	8.01918806734647e-07	TPM+	0.0633768305073098	0.027365042687048	1212	2.31597776886737	0.0207256872021509	0.0514615855667017	I-DIV0
256386	ENSG00000118707	SMTSDBrain - Nucleus accumbens (basal ganglia)	0.418319210551736	0.0380305253536793	1212	10.9995643410502	6.83965089442203e-27	3.21266782148557e-26	TPM+	0.0519619667998556	0.0263170968926706	1212	1.97445664359458	0.0485565632222701	0.105550754818582	I-DIV0
256387	ENSG00000118707	SMTSDBrain - Putamen (basal ganglia)	0.146103661613234	0.0387382192826533	1212	3.77156369907427	0.0001700544431647	0.000335950349728	TPM+	0.0299428227764966	0.0268715273526986	1212	1.11429552862724	0.265373341878188	0.466517319340427	I-DIV0
256388	ENSG00000118707	SMTSDBrain - Spinal cord (cervical c-1)	0.375704700406559	0.0415038375014451	1212	9.05228824668266	5.44479013779463e-19	9.642412150971941e-19	TPM+	0.0566042053230506	0.0283560320800938	1212	1.9961962648077	0.0461359759249688	0.0798292036712879	I-DIV0
256389	ENSG00000118707	SMTSDBrain - Substantia nigra	0.249150977771927	0.0444274076362196	1212	5.60804672224012	2.53249757060271e-08	6.23147887069516e-08	TPM+	0.0342733103165273	0.0307141679017035	1212	1.11587949985213	0.264694906845789	0.458302805357707	I-DIV0
256390	ENSG00000118707	SEXFemale	0.0287063325601492	0.0364632437376167	225	0.787267659638704	0.431953694799594	0.68488781527397	TPM0	-0.0187093327893289	0.0131993339517359	225	-1.41744521789816	0.157736084762393	0.63134306524968	I-DIV0
256391	ENSG00000118707	age_int	0.0035325365788646	0.0110373937051419	225	0.320051696372756	0.749226147176157	0.851973863297537	TPM0	-0.0057975782798449	0.0040610592086662	225	-1.42760250022284	0.154792724663216	0.417615948597268	I-DIV0
256392	ENSG00000118707	SMRIN	-0.117661655172631	0.0112933745563889	1212	-10.4186445411099	2.1099645991470502e-24	2.87762097010288e-23	TPM-	0.0174074066569037	0.0071053861581472	1212	2.44988889688195	0.0144307021557858	0.0267590745912534	I-DIV+
256393	ENSG00000118707	SMTSISCH	-5.06596585894161e-05	5.97573737038105e-05	1212	-0.847755773881772	0.396741378525216	0.81648034301126	TPM0	-1.81717537687907e-05	2.24470498508132e-05	1212	-0.809538620422869	0.41836429665431	0.873430107866644	I-DIV0
256394	ENSG00000101084	(Intercept)	5.08273635874914	0.0838855703630644	1212	60.5913071431785	0.0	0.0	TPM+	0.542787633960703	0.0260530784868063	1212	20.8339154328952	1.21996535690137e-82	5.26921207342506e-82	I-DIV+
256395	ENSG00000101084	SMTSDBrain - Anterior cingulate cortex (BA24)	0.227231588525466	0.0293513197292493	1212	7.74178437704194	2.05748044840124e-14	7.85962495053926e-14	TPM+	-0.0202727453201135	0.0098548490531493	1212	-2.05713402719598	0.0398869293078863	0.119819699992615	I-DIV0
256396	ENSG00000101084	SMTSDBrain - Caudate (basal ganglia)	0.181102624538516	0.0275590471705096	1212	6.57143998549815	7.382743932428319e-11	2.56863035434124e-10	TPM+	-0.0156554997661547	0.0092325180942731	1212	-1.69569120864932	0.0902012030086236	0.20013753777871	I-DIV0
256397	ENSG00000101084	SMTSDBrain - Cerebellar Hemisphere	0.940510528730087	0.0277596352505089	1212	33.8805074433694	1.40131171851514e-177	4.14116643355145e-177	TPM+	0.111509905053453	0.0092922419929497	1212	12.0003229724386	1.97600578999849e-31	1.1385762619663799e-30	I-DIV+
256398	ENSG00000101084	SMTSDBrain - Cerebellum	0.792177772508481	0.0284888300945068	1212	27.8066094634483	4.9716321229567404e-132	1.30224686575512e-131	TPM+	0.0997503094897848	0.009366748243997	1212	10.6494064846584	2.23138644045528e-25	8.174866473431011e-25	I-DIV+
256399	ENSG00000101084	SMTSDBrain - Cortex	0.494557137305373	0.028950239304944	1212	17.0830068828106	8.60919743643553e-59	4.0486496052426504e-58	TPM+	-0.0332992157610368	0.0095367530224636	1212	-3.49167223714415	0.0004972728655022	0.001161501482868	I-DIV-
256400	ENSG00000101084	SMTSDBrain - Frontal Cortex (BA9)	0.760825623500359	0.0282293099400386	1212	26.9516196150886	9.68080415336599e-126	1.06448509003054e-124	TPM+	-0.0462210729573616	0.0094632620976955	1212	-4.88426427168462	1.17693373071916e-06	6.69381059346522e-06	I-DIV-
256401	ENSG00000101084	SMTSDBrain - Hippocampus	0.0433526203376762	0.0285976498870254	1212	1.51595045428348	0.129792635330868	0.185164121797366	TPM0	0.0049391781020418	0.0095905289774672	1212	0.515005805586566	0.606642872500212	0.811870844714431	I-DIV0
256402	ENSG00000101084	SMTSDBrain - Hypothalamus	0.255013913235911	0.028070033369572	1212	9.08491663969118	4.11352536844467e-19	1.14430008229011e-18	TPM+	0.0289198424183023	0.0094178020100602	1212	3.07076347404729	0.002182646030366	0.0076358853832998	I-DIV+
256403	ENSG00000101084	SMTSDBrain - Nucleus accumbens (basal ganglia)	0.295944527339656	0.0270946034216274	1212	10.9226373508544	1.48227817359297e-26	6.88887367204906e-26	TPM+	-0.0171118929583756	0.0090822207748818	1212	-1.88410889610841	0.0597894249577231	0.12534168605595	I-DIV0
256404	ENSG00000101084	SMTSDBrain - Putamen (basal ganglia)	0.0002070356068229	0.0276013212644608	1212	0.007500931018457	0.994016413482015	0.995903308724008	TPM0	0.0018924657982035	0.0092577211736055	1212	0.204420263120376	0.838059417849839	0.919919086463387	I-DIV0
256405	ENSG00000101084	SMTSDBrain - Spinal cord (cervical c-1)	0.241367341871493	0.0295508398122505	1212	8.16786742458104	7.81605651740316e-16	1.3056170365709601e-15	TPM+	0.0200048072981707	0.0098688667128066	1212	2.02706226361441	0.0428745791330068	0.0748898054045262	I-DIV0
256406	ENSG00000101084	SMTSDBrain - Substantia nigra	0.170601044807783	0.031650346120154	1212	5.3901794362732	8.45281071193398e-08	1.99644696916412e-07	TPM+	0.009994381836456	0.0106064102749702	1212	0.942296363930172	0.346228710956452	0.548351637573599	I-DIV0
256407	ENSG00000101084	SEXFemale	-0.0490170156335819	0.025223954700794	225	-1.9432724255582	0.05323054034021	0.268773113298798	TPM0	0.0062559050915685	0.0070883516846785	225	0.88256133017364	0.378415258156033	0.787052042249131	I-DIV0
256408	ENSG00000101084	age_int	-0.020328155127596	0.0076386796032016	225	-2.66121321793307	0.0083471101824756	0.0411098421864137	TPM-	0.0015892399516821	0.0021536670283782	225	0.737922775777894	0.461330295450041	0.72237973676384	I-DIV0
256409	ENSG00000101084	SMRIN	-0.0001252411323219	0.0080255428917544	1212	-0.0156053159283018	0.987551833075116	0.989614310797506	TPM0	-0.02010864686173	0.00264208594985	1212	-7.61089807198406	5.44854876786008e-14	4.73126291481739e-13	I-DIV-
256410	ENSG00000101084	SMTSISCH	-5.2755340812376e-06	4.14373735254836e-05	1212	-0.127313428250784	0.898713451400657	0.97869523999161	TPM0	2.90045246360468e-05	1.17875282936349e-05	1212	2.46061124211331	0.0140087147955195	0.465356936792664	I-DIV0
256411	ENSG00000101082	(Intercept)	0.486167938209245	0.0789135227991224	1212	6.16076840780262	9.83412678384203e-10	1.2636010995322101e-09	TPM+	0.110358774385119	0.125796109833018	1212	0.877282886820662	0.38050686321635	0.414712670165728	I-DIV0
256412	ENSG00000101082	SMTSDBrain - Anterior cingulate cortex (BA24)	-0.0395111163428541	0.0304414772401175	1212	-1.29793689153771	0.194555971087583	0.245387864123052	TPM0	-0.0453838817846047	0.057999479607231	1212	-0.782487741130466	0.434080837494868	0.634354959011882	I-DIV0
256413	ENSG00000101082	SMTSDBrain - Caudate (basal ganglia)	0.11561495090139	0.0284995456618468	1212	4.05672961503266	5.29461554438819e-05	0.0001114974631331	TPM+	0.0697236672694592	0.0538258678389798	1212	1.2953561190697	0.195444076052186	0.352909282724406	I-DIV0
256414	ENSG00000101082	SMTSDBrain - Cerebellar Hemisphere	0.909892076746416	0.0286771615878302	1212	31.7288053059111	2.48935096212952e-161	6.8717543818617205e-161	TPM+	0.347627103559747	0.0540290430987075	1212	6.43407848117271	1.78458831123766e-10	4.55173507089837e-10	I-DIV+
256415	ENSG00000101082	SMTSDBrain - Cerebellum	0.890046224192447	0.0287926497822595	1212	30.9122720876091	3.4717315921940704e-155	9.994799641963811e-155	TPM+	0.350005786760817	0.0529887063847018	1212	6.60529027109569	5.924469527857889e-11	1.35678406861588e-10	I-DIV+
256416	ENSG00000101082	SMTSDBrain - Cortex	0.0275368588811765	0.0293272349275181	1212	0.938951761024643	0.347942591300271	0.382884355455451	TPM0	-0.0038955396116264	0.0540734804436047	1212	-0.0720415919165629	0.942580694292416	0.960500977376872	I-DIV0
256417	ENSG00000101082	SMTSDBrain - Frontal Cortex (BA9)	-0.0086206226797839	0.0292174639417009	1212	-0.295050340337036	0.768005957248845	0.792635010238444	TPM0	-0.0813309276445343	0.0553008947895613	1212	-1.47069822204552	0.141632307346534	0.236586765958965	I-DIV0
256418	ENSG00000101082	SMTSDBrain - Hippocampus	0.0450451007793172	0.0296151651598976	1212	1.52101467393852	0.128516987520439	0.183542705907696	TPM0	-0.0106104269100077	0.0562376208427979	1212	-0.18867133337072	0.850382006961927	0.950938928028427	I-DIV0
256419	ENSG00000101082	SMTSDBrain - Hypothalamus	0.110209533593711	0.0290848884888993	1212	3.78923693091601	0.0001585330558212	0.0002342053000441	TPM+	-0.0113711528080166	0.0552747945278548	1212	-0.205720399417972	0.837043870723215	0.894390665662907	I-DIV0
256420	ENSG00000101082	SMTSDBrain - Nucleus accumbens (basal ganglia)	0.156247350408523	0.0280409257625885	1212	5.57211811519377	3.09847522470843e-08	6.64786676260613e-08	TPM+	0.0967307537165424	0.0531269274384977	1212	1.82074812868714	0.0688916398247596	0.140554578247049	I-DIV0
256421	ENSG00000101082	SMTSDBrain - Putamen (basal ganglia)	0.083807452318639	0.028587941490659	1212	2.93156652590823	0.0034358678440284	0.0058086196286937	TPM+	0.0574502379163806	0.0542606099395918	1212	1.05878348917087	0.289909359604052	0.49476447509922	I-DIV0
256422	ENSG00000101082	SMTSDBrain - Spinal cord (cervical c-1)	0.48494777208344	0.0304396229940112	1212	15.9314644658658	4.99371829428554e-52	1.46454038658487e-51	TPM+	0.15569601780319	0.0571574249353436	1212	2.72398586849063	0.006542622434141	0.0139391662570223	I-DIV+
256423	ENSG00000101082	SMTSDBrain - Substantia nigra	0.0861271615362753	0.0327447698193895	1212	2.63025704597489	0.0086401496684676	0.0129100811409377	TPM+	0.0150201900817465	0.0619856553275243	1212	0.242317194234404	0.808575387947545	0.910807859790348	I-DIV0
256424	ENSG00000101082	SEXFemale	-0.0130074852511744	0.0208670674198874	225	-0.623349941294462	0.533685952406491	0.757777841467914	TPM0	0.0106565453345904	0.0243997688528714	225	0.436747798671722	0.662713096122773	0.908283490349518	I-DIV0
256425	ENSG00000101082	age_int	0.0181095408460356	0.0063469270937338	225	2.85327696042306	0.0047305760704606	0.0279596646135402	TPM+	0.0155509290089415	0.0075279765199354	225	2.06575152934654	0.0399973262584084	0.199272979511213	I-DIV0
256426	ENSG00000101082	SMRIN	-0.039481819753781	0.0081098882611038	1212	-4.86835557810845	1.27375058261449e-06	3.15133855079967e-06	TPM-	0.004094031627855	0.0140407088263886	1212	0.291582973372439	0.770655391505935	0.815733502848116	I-DIV0
256427	ENSG00000101082	SMTSISCH	-3.83219457076815e-05	3.47977315703287e-05	1212	-1.10127712291332	0.270994722661107	0.741755058572191	TPM0	-7.69075329109963e-05	4.16731956309109e-05	1212	-1.84549161029423	0.065209843309759	0.615908081640983	I-DIV0
256428	ENSG00000101079	(Intercept)	4.9282181677099	0.143727459083417	1212	34.2886334952158	1.1462525847502e-180	4.26150820073603e-180	TPM+	0.498773604022401	0.0329849972945345	1212	15.1212261613569	1.8784156561880702e-47	5.246574969144811e-47	I-DIV+
256429	ENSG00000101079	SMTSDBrain - Anterior cingulate cortex (BA24)	0.355899464561504	0.0448475353192344	1212	7.93576418476812	4.73071402133635e-15	1.8782880093741202e-14	TPM+	-0.0032045640811042	0.0141649655043218	1212	-0.226231689736664	0.821059370519001	0.920791420978671	I-DIV0
256430	ENSG00000101079	SMTSDBrain - Caudate (basal ganglia)	-0.135524323480324	0.0422014640257208	1212	-3.21136544925848	0.0013557723642877	0.0024372501834846	TPM-	-0.0052028445188142	0.0131979964078627	1212	-0.394214724570972	0.693491865707817	0.812125597338775	I-DIV0
256431	ENSG00000101079	SMTSDBrain - Cerebellar Hemisphere	2.2623622864084	0.0425441911914186	1212	53.176760987872	3.8727e-319	2.419894e-318	TPM+	0.0111421316845712	0.0132609127218592	1212	0.840223589301256	0.400948751139901	0.455915441691145	I-DIV0
256432	ENSG00000101079	SMTSDBrain - Cerebellum	2.03803550834255	0.0450595803189247	1212	45.229793396158	1.72434950219015e-262	8.243765101956189e-262	TPM+	0.0122560134316174	0.0130904376800078	1212	0.936256963381382	0.349327412847941	0.399022525972753	I-DIV0
256433	ENSG00000101079	SMTSDBrain - Cortex	0.93047195116924	0.0456303384574589	1212	20.3915198226442	1.06045864752161e-79	7.24075128281899e-79	TPM+	0.0179267571210683	0.0133545224994109	1212	1.34237350095139	0.179726301944144	0.250047119320234	I-DIV0
256434	ENSG00000101079	SMTSDBrain - Frontal Cortex (BA9)	1.21010788725318	0.0431978312202246	1212	28.0131630007996	1.48064202580787e-133	1.9784376233453e-132	TPM+	0.0259864079521972	0.0135473234279827	1212	1.91819499182553	0.0553210302402401	0.107137132194712	I-DIV0
256435	ENSG00000101079	SMTSDBrain - Hippocampus	0.12668303404218	0.0437544030473654	1212	2.89532081845663	0.0038556390665795	0.007729828941532	TPM+	0.0140702186693511	0.0137528535695787	1212	1.023076309085	0.306475922678572	0.567987094190248	I-DIV0
256436	ENSG00000101079	SMTSDBrain - Hypothalamus	0.16389037113087	0.0429193249941877	1212	3.81856823594184	0.0001410197521776	0.0002088780875566	TPM+	0.0618565564673021	0.0135133266609493	1212	4.57744847137119	5.19118560791405e-06	3.90469641813301e-05	I-DIV+
256437	ENSG00000101079	SMTSDBrain - Nucleus accumbens (basal ganglia)	0.145154329920614	0.0414674914525484	1212	3.50043672370958	0.0004813637224729	0.0007827783898158	TPM+	-0.0016325129427043	0.013005453790494	1212	-0.12552525801888	0.900128547806574	0.938970645363284	I-DIV0
256438	ENSG00000101079	SMTSDBrain - Putamen (basal ganglia)	-0.397346179025815	0.0422166510646444	1212	-9.41207246442589	2.35941248972371e-20	1.37298557009501e-19	TPM-	0.0322139795109899	0.0132740424244442	1212	2.42684018032575	0.0153759874793004	0.0584994236465558	I-DIV0
256439	ENSG00000101079	SMTSDBrain - Spinal cord (cervical c-1)	-0.0833999195321203	0.0454375294420388	1212	-1.8354853478226	0.0666787105045072	0.0762083659685554	TPM0	-0.0871180317356588	0.014040840008971	1212	-6.20461679500639	7.51199417611945e-10	4.44820178701105e-09	I-DIV-
256440	ENSG00000101079	SMTSDBrain - Substantia nigra	-0.209678909168433	0.0484614525792435	1212	-4.32671531720121	1.63802965213213e-05	3.21474485769214e-05	TPM-	0.0405659395131012	0.0151818689253623	1212	2.6719990610203	0.0076411855241375	0.0318563800919413	I-DIV+
256441	ENSG00000101079	SEXFemale	-0.0936879293125003	0.0484615905145735	225	-1.93324090929963	0.0544613242052386	0.270887375437181	TPM0	-0.0122324149033506	0.0072981454538577	225	-1.67609908307387	0.0951077271959875	0.55946897440409	I-DIV0
256442	ENSG00000101079	age_int	-0.0412025732075326	0.0146346755106676	225	-2.81540736434497	0.0053037307600415	0.030241005709218	TPM-	-0.0015875342495967	0.0022374144708677	225	-0.709539636159167	0.478724295547321	0.733354046484696	I-DIV0
256443	ENSG00000101079	SMRIN	0.153309142011042	0.0124886835739283	1212	12.275844856146	9.82088064902429e-33	3.4944679594752996e-31	TPM+	-0.010235576182871	0.003595870616339	1212	-2.84648066489439	0.0044950498978354	0.0092195103733582	I-DIV-
256444	ENSG00000101079	SMTSISCH	7.83928845613598e-05	7.78638517942411e-05	1212	1.00679433080856	0.314234575529113	0.773808750999685	TPM0	-6.85997525239361e-06	1.23452479105692e-05	1212	-0.555677399278515	0.578533964582858	0.921101813147467	I-DIV0
256445	ENSG00000149636	(Intercept)	2.24701789691398	0.0978797615254905	1212	22.9569204286302	3.94914905338579e-97	8.825804673438341e-97	TPM+	0.391802439404496	0.0410709166987425	1212	9.53965654768287	7.56225467438301e-21	1.46615330616114e-20	I-DIV+
256446	ENSG00000149636	SMTSDBrain - Anterior cingulate cortex (BA24)	0.165456212132609	0.0374455276083376	1212	4.41858407933791	1.08232590877995e-05	2.24636891330734e-05	TPM+	0.0285936863198619	0.0175885009425863	1212	1.62570343050834	0.104272731869333	0.242802123002797	I-DIV0
256447	ENSG00000149636	SMTSDBrain - Caudate (basal ganglia)	-0.032774827536446	0.0350672125855742	1212	-0.934628820481978	0.350165789934905	0.418095728872986	TPM0	0.0053371797646255	0.0163902045480221	1212	0.325632285368253	0.744758790499133	0.846533893248303	I-DIV0
256448	ENSG00000149636	SMTSDBrain - Cerebellar Hemisphere	1.07193479257867	0.0352893258385339	1212	30.375609822735	3.7066442101714e-151	9.821118544821611e-151	TPM+	0.0363800725988617	0.016468990758221	1212	2.20900437269973	0.027360848855127	0.038119931342691	I-DIV+
256449	ENSG00000149636	SMTSDBrain - Cerebellum	0.814591795750506	0.0354899292021044	1212	22.9527591084122	4.22155380838149e-97	9.58063394036297e-97	TPM+	0.0442345065845664	0.0162626437163904	1212	2.72000711298768	0.0066213764205956	0.0095407110968888	I-DIV+
256450	ENSG00000149636	SMTSDBrain - Cortex	0.405149403987943	0.0361427439536024	1212	11.2097024096468	8.08849591948964e-28	2.22774820645676e-27	TPM+	0.0564679680422959	0.0165903121354294	1212	3.40367122579363	0.0006865875258577	0.0015755691136857	I-DIV+
256451	ENSG00000149636	SMTSDBrain - Frontal Cortex (BA9)	0.686073703444765	0.0359475837855895	1212	19.0853913168928	3.29947611296221e-71	1.35381976607006e-70	TPM+	0.0635692179445804	0.0168234293172605	1212	3.77861235933386	0.0001653678767624	0.0006210709109715	I-DIV+
256452	ENSG00000149636	SMTSDBrain - Hippocampus	-0.0271294069918201	0.0364342758505022	1212	-0.74461221908562	0.456650528602681	0.543123598730177	TPM0	-0.0240450210388675	0.0170777052636973	1212	-1.407977281935	0.159394234282642	0.389603011057635	I-DIV0
256453	ENSG00000149636	SMTSDBrain - Hypothalamus	0.153558807828866	0.0357803034586545	1212	4.29171340053918	1.91429006963497e-05	2.97661484460376e-05	TPM+	0.0209590052640362	0.0167800818370848	1212	1.24904070597056	0.211891367046871	0.330583102356897	I-DIV0
256454	ENSG00000149636	SMTSDBrain - Nucleus accumbens (basal ganglia)	0.302790717959928	0.0345000403426402	1212	8.77653228670853	5.62536711738531e-18	1.8835285036303502e-17	TPM+	0.0201360915551966	0.0161502442230359	1212	1.24679796027328	0.212712483623899	0.340750006323985	I-DIV0
256455	ENSG00000149636	SMTSDBrain - Putamen (basal ganglia)	-0.196068802898686	0.0351703226299743	1212	-5.57483663034652	3.05166960762339e-08	8.51156184025167e-08	TPM-	-0.020393198663516	0.0164832898673932	1212	-1.2372043947281	0.216250860310272	0.408362089702189	I-DIV0
256456	ENSG00000149636	SMTSDBrain - Spinal cord (cervical c-1)	0.137478114420398	0.0374669718821406	1212	3.66931479952161	0.0002537638129595	0.0003254046172984	TPM+	0.0107497102659918	0.0174384246169176	1212	0.616438153224184	0.537721141221833	0.636771860751365	I-DIV0
256457	ENSG00000149636	SMTSDBrain - Substantia nigra	-0.0796334163465777	0.0402884320625042	1212	-1.97658266330725	0.0483152252486495	0.0653698433382138	TPM0	-0.0178844296046262	0.0188531531877673	1212	-0.948617423648282	0.34300433054439	0.545184759068447	I-DIV0
256458	ENSG00000149636	SEXFemale	-0.0422131016046892	0.0262007288998269	225	-1.61114226119748	0.108550616979401	0.361222108336658	TPM0	-0.0118095782142127	0.0091328197341728	225	-1.29309222758707	0.197305271392546	0.667492066833967	I-DIV0
256459	ENSG00000149636	age_int	-0.0106578861363055	0.007965464054197	225	-1.33801195558592	0.182243228814951	0.345007088122422	TPM0	-0.0005133786824171	0.0027992012032204	225	-0.183401851151872	0.85464788790949	0.938259788383011	I-DIV0
256460	ENSG00000149636	SMRIN	-0.0017178838874049	0.0100033677253638	1212	-0.171730554606046	0.863678031589824	0.885774852787958	TPM0	0.0201390399592276	0.004472048994425	1212	4.50331380186881	7.33525580882356e-06	2.35400163106835e-05	I-DIV+
256461	ENSG00000149636	SMTSISCH	3.18582002796922e-05	4.36410139182063e-05	1212	0.730005960434422	0.465527609862266	0.846338273749195	TPM0	1.71430111090675e-05	1.54430799018978e-05	1212	1.1100772137403	0.267185945688944	0.790101749656165	I-DIV0
256462	ENSG00000149639	(Intercept)	3.08596058538353	0.115962460078293	1212	26.6117205800914	2.9713581483057398e-123	7.705287409150509e-123	TPM+	0.603477699505092	0.0407115572340777	1212	14.8232526708644	8.243230287013661e-46	2.2581887260307e-45	I-DIV+
256463	ENSG00000149639	SMTSDBrain - Anterior cingulate cortex (BA24)	-0.133876377980012	0.0458546086558098	1212	-2.91958391761457	0.0035697934946987	0.0057943731619743	TPM-	-0.0178841262320852	0.0159700405568507	1212	-1.11985477860377	0.262997518893436	0.456912740197351	I-DIV0
256464	ENSG00000149639	SMTSDBrain - Caudate (basal ganglia)	-0.0965654970229042	0.0428887782127917	1212	-2.25153294280841	0.0245303048561428	0.0370410878401836	TPM-	-0.0414462414932692	0.0149418465360392	1212	-2.77383664684966	0.0056249603798596	0.0226284610403194	I-DIV-
256465	ENSG00000149639	SMTSDBrain - Cerebellar Hemisphere	3.97460413307621	0.0431425276130322	1212	92.1272895442404	0.0	0.0	TPM+	-0.0864000629562658	0.0150318050671276	1212	-5.74781688362966	1.14284157546302e-08	2.64673884830794e-08	I-DIV-
256466	ENSG00000149639	SMTSDBrain - Cerebellum	4.09130323196338	0.0431154454030988	1212	94.8918234222702	0.0	0.0	TPM+	-0.15900968719876	0.0150442863120885	1212	-10.5694403775731	4.88265664765028e-25	1.77321067336914e-24	I-DIV-
256467	ENSG00000149639	SMTSDBrain - Cortex	0.332992555301293	0.0439364956902658	1212	7.57895116735648	6.8953089640232e-14	1.40208452724211e-13	TPM+	-0.113424458143687	0.0153285525098671	1212	-7.39955439828224	2.54588820399858e-13	1.65104799942638e-12	I-DIV-
256468	ENSG00000149639	SMTSDBrain - Frontal Cortex (BA9)	0.0539826805986025	0.0439806158297707	1212	1.22741984349526	0.219903177483894	0.250301697381927	TPM0	-0.026045909194982	0.0153209065383342	1212	-1.70002402467589	0.0893829757265463	0.161231492100038	I-DIV0
256469	ENSG00000149639	SMTSDBrain - Hippocampus	0.137282778519336	0.044590384800776	1212	3.07875294489377	0.002125403819901	0.004450362878116	TPM+	0.0262835423495959	0.0155319768673099	1212	1.69222131697317	0.0908608147713016	0.276405406549239	I-DIV0
256470	ENSG00000149639	SMTSDBrain - Hypothalamus	0.317144191620694	0.0437975789304552	1212	7.24113522631644	7.88560740433992e-13	1.73225177081463e-12	TPM+	0.0094314868937846	0.0152552028615315	1212	0.618247228790887	0.536528542142641	0.658302435977262	I-DIV0
256471	ENSG00000149639	SMTSDBrain - Nucleus accumbens (basal ganglia)	-0.0162696981501607	0.0422101056151749	1212	-0.385445568378572	0.699974964132815	0.742159072055645	TPM0	-0.0236768081751387	0.0147040465620995	1212	-1.61022396624933	0.107609364963981	0.201191012497306	I-DIV0
256472	ENSG00000149639	SMTSDBrain - Putamen (basal ganglia)	-0.235398747313654	0.0430439705467275	1212	-5.46879723974605	5.4985885476803e-08	1.50215063947498e-07	TPM-	-0.0156465924096326	0.014993325078037	1212	-1.04357054410516	0.29689222687939	0.50229634794404	I-DIV0
256473	ENSG00000149639	SMTSDBrain - Spinal cord (cervical c-1)	0.547145180219863	0.0457630965659774	1212	11.9560349119084	3.18569905142727e-31	6.822989149235671e-31	TPM+	0.0354844850157315	0.0159482767369221	1212	2.22497299244758	0.0262665696394903	0.0484907151301959	I-DIV+
256474	ENSG00000149639	SMTSDBrain - Substantia nigra	-0.083089623782669	0.049287172051299	1212	-1.68582656144661	0.0920866021372083	0.119359795206332	TPM0	0.0124033478718357	0.0171697736168182	1212	0.722394374477151	0.470191403900344	0.6643178985775	I-DIV0
256475	ENSG00000149639	SEXFemale	0.0329704483642614	0.0295237531342943	225	1.11674312592607	0.265295294298637	0.542513972610696	TPM0	0.0041373539412158	0.0104953323465396	225	0.394208949712767	0.693800146311317	0.920223782601222	I-DIV0
256476	ENSG00000149639	age_int	0.0093747119306541	0.0089936620362806	225	1.04236871397173	0.298359458236558	0.476376289373567	TPM0	0.0078066580492754	0.0031954930329355	225	2.44302145828925	0.0153353979331684	0.119058711153833	I-DIV0
256477	ENSG00000149639	SMRIN	0.0118867231749158	0.0121071790265961	1212	0.981791311485851	0.326398607750776	0.382574250879102	TPM0	-0.0518041714724001	0.0042293990477941	1212	-12.2485891936395	1.32472187308967e-32	1.3445927011860199e-30	I-DIV-
256478	ENSG00000149639	SMTSISCH	-4.60984866252042e-05	4.94013222636659e-05	1212	-0.933142768510655	0.350932114949455	0.793241842699453	TPM0	1.85829645468628e-05	1.75424718957093e-05	1212	1.05931277287142	0.289668423366777	0.805984069659587	I-DIV0
256479	ENSG00000101342	(Intercept)	0.592155161528137	0.0875552451664775	1212	6.76321744519376	2.0941931953661e-11	2.7447607859802e-11	TPM+	0.146899898907388	0.0562421814806318	1212	2.61191680408015	0.0091148868375736	0.0116938193312381	I-DIV+
256480	ENSG00000101342	SMTSDBrain - Anterior cingulate cortex (BA24)	-0.0585296437302871	0.032412362989316	1212	-1.80578144671464	0.0712005067744618	0.0972893358877139	TPM0	0.0372574196582145	0.0262088420170215	1212	1.42155916823862	0.15541152245281	0.32147961986904	I-DIV0
256481	ENSG00000101342	SMTSDBrain - Caudate (basal ganglia)	0.0057761053856231	0.0303865286992291	1212	0.190087701125588	0.849272238788574	0.879948738972535	TPM0	-0.0230161511739846	0.0243078137221683	1212	-0.946862249194967	0.343897714474386	0.520979373420152	I-DIV0
256482	ENSG00000101342	SMTSDBrain - Cerebellar Hemisphere	0.588863633754166	0.0305905373563656	1212	19.2498623641087	2.91722690709665e-72	5.56053579474761e-72	TPM+	0.0911950150330165	0.0243961742936516	1212	3.73808671537271	0.0001940714448796	0.0003384281121391	I-DIV+
256483	ENSG00000101342	SMTSDBrain - Cerebellum	0.5525481402801	0.0309788494276428	1212	17.836302848196	2.27190388760683e-63	4.3966421603968e-63	TPM+	0.0540135810197846	0.0239103543424328	1212	2.25900378749004	0.0240602333233863	0.0325810086754896	I-DIV+
256484	ENSG00000101342	SMTSDBrain - Cortex	0.0407127118131466	0.0315257724591604	1212	1.29141044413384	0.196807623525418	0.224659499019643	TPM0	-0.0216151601681754	0.024399393286818	1212	-0.885889247904094	0.375852941212927	0.467755676425803	I-DIV0
256485	ENSG00000101342	SMTSDBrain - Frontal Cortex (BA9)	-0.0090354762979911	0.0311397764561378	1212	-0.290158675696281	0.771744484014706	0.79597460655868	TPM0	0.0008893801290598	0.0249772439512078	1212	0.0356076167089221	0.971601098331793	0.982083101882261	I-DIV0
256486	ENSG00000101342	SMTSDBrain - Hippocampus	0.0857848646402796	0.031553999811025	1212	2.71866847797553	0.0066480640995378	0.0127548100026756	TPM+	-0.0074548288983436	0.0254081341085885	1212	-0.29340324112284	0.769264178594916	0.907301974217646	I-DIV0
256487	ENSG00000101342	SMTSDBrain - Hypothalamus	0.208514123697441	0.0309819614485884	1212	6.73017826981196	2.6078616642665496e-11	5.3836873001299297e-11	TPM+	0.0462910643742803	0.0249744624459612	1212	1.85353596596696	0.0640484402170461	0.129553270617873	I-DIV0
256488	ENSG00000101342	SMTSDBrain - Nucleus accumbens (basal ganglia)	0.017516675801481	0.0298863032679498	1212	0.58611048828732	0.557910399256116	0.610712289099298	TPM0	0.039051909106536	0.0239991583631897	1212	1.62721994311411	0.103950318777941	0.195993015900205	I-DIV0
256489	ENSG00000101342	SMTSDBrain - Putamen (basal ganglia)	-0.088522825994407	0.0304581473517015	1212	-2.90637591880525	0.0037229105645684	0.0062677900988172	TPM-	-0.0150638622071943	0.0245131594601263	1212	-0.614521446396888	0.538986146697026	0.72706457134643	I-DIV0
256490	ENSG00000101342	SMTSDBrain - Spinal cord (cervical c-1)	0.581708737529783	0.0325094127487199	1212	17.8935480018072	1.00862693047572e-63	3.52474041429101e-63	TPM+	-0.0322897239512966	0.0258067412034955	1212	-1.25121276245925	0.211098319798877	0.29889392789908	I-DIV0
256491	ENSG00000101342	SMTSDBrain - Substantia nigra	0.219426630095683	0.0349043514243747	1212	6.28651217230328	4.52158140191496e-10	1.2725687863121501e-09	TPM+	-0.0294857377601938	0.0279973027785309	1212	-1.05316351340831	0.292475970675074	0.491075704186296	I-DIV0
256492	ENSG00000101342	SEXFemale	0.0157802315242495	0.0245403075255974	225	0.643033161169212	0.520857354803054	0.748927360649237	TPM0	-0.0023600818607599	0.0106931914218641	225	-0.220708838704074	0.825519293796203	0.956754662631063	I-DIV0
256493	ENSG00000101342	age_int	0.0064098878538755	0.0074482276094236	225	0.86059237042724	0.390378691399964	0.570243784811352	TPM0	-0.0029700882213984	0.0033021887829471	225	-0.899430170902501	0.369385151231691	0.652926161909443	I-DIV0
256494	ENSG00000101342	SMRIN	-0.0141568970522992	0.0087442218351719	1212	-1.61900021741851	0.105707383323859	0.138786957508291	TPM0	-0.0127194794162193	0.0062925536691421	1212	-2.02135414094185	0.0434625693845811	0.0712408202521177	I-DIV0
256495	ENSG00000101342	SMTSISCH	-4.4954859452753e-05	4.06795123257323e-05	1212	-1.10509828861238	0.269336328141135	0.740227851847706	TPM0	4.07065985565792e-05	1.82908637580338e-05	1212	2.225515377244	0.0262300763799025	0.520722806729965	I-DIV0
256496	ENSG00000101347	(Intercept)	3.62924084350159	0.152989699661393	1212	23.7221254210844	1.72105916234609e-102	3.96381829477644e-102	TPM+	0.0964370984660626	0.04516888909591	1212	2.13503365693346	0.0329583368993849	0.0404575786080209	I-DIV+
256497	ENSG00000101347	SMTSDBrain - Anterior cingulate cortex (BA24)	0.054797252897624	0.041360982915765	1212	1.32485373979683	0.185469394331691	0.235025092981647	TPM0	0.0010458559175893	0.0206811070849953	1212	0.050570596307589	0.959676026258282	0.986714272616395	I-DIV0
256498	ENSG00000101347	SMTSDBrain - Caudate (basal ganglia)	-0.0976365403392811	0.0389859004460147	1212	-2.50440644495263	0.0123962193399499	0.0195072288837972	TPM-	0.0051003915479381	0.0192006469832566	1212	0.265636441958745	0.790564392921649	0.876596400386652	I-DIV0
256499	ENSG00000101347	SMTSDBrain - Cerebellar Hemisphere	0.816092853422698	0.0393276743961149	1212	20.7511088808068	4.35275582828998e-82	8.6912403259954e-82	TPM+	0.0287113938078879	0.0192749075525698	1212	1.48957361946257	0.136596549231327	0.170923799630854	I-DIV0
256500	ENSG00000101347	SMTSDBrain - Cerebellum	0.555005730469842	0.0436057905088168	1212	12.7277988540908	6.38161450467609e-35	1.04743945337453e-34	TPM+	0.0838699090479138	0.0189128141958637	1212	4.43455469817159	1.00630971003617e-05	1.78151922503496e-05	I-DIV+
256501	ENSG00000101347	SMTSDBrain - Cortex	0.120824317191499	0.0439370986118617	1212	2.74993845767687	0.006049294078883	0.0080067309575385	TPM+	0.0153513779816376	0.0193000458946883	1212	0.795406294130245	0.426532942405034	0.519237534407727	I-DIV0
256502	ENSG00000101347	SMTSDBrain - Frontal Cortex (BA9)	0.345625753711784	0.039883644737626	1212	8.66585177923128	1.4114184267533502e-17	2.71383113165908e-17	TPM+	-0.0151740963549279	0.0197250870148031	1212	-0.769279057858665	0.441877555249609	0.57543171383516	I-DIV0
256503	ENSG00000101347	SMTSDBrain - Hippocampus	0.0933286230208806	0.0404002432638575	1212	2.31010052121081	0.0210499201059786	0.0363948935311275	TPM+	0.0340792021480493	0.0200552981991911	1212	1.69926180152354	0.0895264817572582	0.273555058306528	I-DIV0
256504	ENSG00000101347	SMTSDBrain - Hypothalamus	0.314662501249565	0.0396019801062051	1212	7.94562545624483	4.38635803759424e-15	1.04867270371836e-14	TPM+	0.0187735170621807	0.01971128839981	1212	0.952424655425451	0.341071558510721	0.473522758216462	I-DIV0
256505	ENSG00000101347	SMTSDBrain - Nucleus accumbens (basal ganglia)	-0.207013744458184	0.038291462494011	1212	-5.40626371976684	7.74445796576959e-08	1.62353697113724e-07	TPM-	0.0004621155251843	0.0189478435283514	1212	0.0243888189435844	0.980546481558916	0.988000229367894	I-DIV0
256506	ENSG00000101347	SMTSDBrain - Putamen (basal ganglia)	-0.381977017745464	0.0389645938725085	1212	-9.80318231970509	6.92385040533947e-22	4.39407804882345e-21	TPM-	-0.0048476429585327	0.0193511187949449	1212	-0.250509699718192	0.802235662658665	0.899525847462203	I-DIV0
256507	ENSG00000101347	SMTSDBrain - Spinal cord (cervical c-1)	0.781208767999025	0.0421442984412835	1212	18.5365232520699	9.971279465305541e-68	3.7001462163967206e-67	TPM+	0.0652683976655933	0.0203921220960031	1212	3.20066726544297	0.0014066819950694	0.0034415022728567	I-DIV+
256508	ENSG00000101347	SMTSDBrain - Substantia nigra	0.427604459263413	0.0447726722918652	1212	9.55056817864107	6.856925815032981e-21	4.05424060325736e-20	TPM+	0.0119491393375232	0.0221089928139281	1212	0.540465114719994	0.588975614229436	0.763162602682152	I-DIV0
256509	ENSG00000101347	SEXFemale	0.0953798781227758	0.0573588788660424	225	1.66286161808582	0.0977324739164446	0.341912503754526	TPM0	0.0047938734846827	0.0088761127759165	225	0.540087040995007	0.589671164583588	0.881334077781435	I-DIV0
256510	ENSG00000101347	age_int	0.0055397820281932	0.017289676297413	225	0.320409817563914	0.748955049558945	0.851875170944353	TPM0	0.0044606805164638	0.0027368347040218	225	1.62986844251458	0.104528427654767	0.337466325967843	I-DIV0
256511	ENSG00000101347	SMRIN	-0.0265987349499642	0.0116713311561193	1212	-2.27898040027924	0.0228415109724069	0.0337538483189073	TPM-	0.0085567580383114	0.0050328261093379	1212	1.70018948646669	0.0893518482567645	0.134499207652591	I-DIV0
256512	ENSG00000101347	SMTSISCH	2.739770084288e-06	8.88204831809479e-05	1212	0.0308461515426172	0.975397312859049	0.996370790486186	TPM0	-8.05800970920032e-06	1.514502548216e-05	1212	-0.532056530290571	0.594784356185964	0.924652787171751	I-DIV0
256513	ENSG00000080839	(Intercept)	1.17772826559236	0.0725226859001917	1212	16.2394463328784	8.291922418641291e-54	1.4456540362999998e-53	TPM+	0.100329900804731	0.0457510799611643	1212	2.19295153010369	0.0285003729040762	0.0351761559406924	I-DIV+
256514	ENSG00000080839	SMTSDBrain - Anterior cingulate cortex (BA24)	-0.127101469158848	0.028291865636832	1212	-4.49250928837226	7.71110395381981e-06	1.62169770228162e-05	TPM-	0.013782965251934	0.021041810967736	1212	0.655027519877817	0.512574330776261	0.706977522082867	I-DIV0
256515	ENSG00000080839	SMTSDBrain - Caudate (basal ganglia)	0.0565838363043869	0.0264759957692463	1212	2.13717500174679	0.0327834522590692	0.0486452237906571	TPM+	-0.0064969346933351	0.0195304573727598	1212	-0.332656556338346	0.739451074127268	0.84318510065758	I-DIV0
256516	ENSG00000080839	SMTSDBrain - Cerebellar Hemisphere	1.53261520148133	0.0266372709871036	1212	57.5364947191227	0.0	0.0	TPM+	0.10448226092006	0.0196048211550361	1212	5.32941668244807	1.17403386598808e-07	2.56232284411513e-07	I-DIV+
256517	ENSG00000080839	SMTSDBrain - Cerebellum	1.28471443593885	0.0266869123632439	1212	48.1402426197605	1.38333372378039e-283	7.47566763902343e-283	TPM+	0.123483897256179	0.0192305298426473	1212	6.4212425901199	1.93637438636672e-10	4.34839767887258e-10	I-DIV+
256518	ENSG00000080839	SMTSDBrain - Cortex	-0.121483898213299	0.0271883520777984	1212	-4.46823322964474	8.62397291630728e-06	1.33664826895859e-05	TPM-	0.0366531605727439	0.0196242486378863	1212	1.86774848041733	0.0620383240120569	0.0981529598727927	I-DIV0
256519	ENSG00000080839	SMTSDBrain - Frontal Cortex (BA9)	-0.0863062988277686	0.0271460805463574	1212	-3.17932817890168	0.0015135385750577	0.0020113612922756	TPM-	-0.0042242624276949	0.0200650403567845	1212	-0.210528479015324	0.833290614334163	0.893603402144898	I-DIV0
256520	ENSG00000080839	SMTSDBrain - Hippocampus	-0.017990382399721	0.0275185098296001	1212	-0.653755690664972	0.513393229818106	0.597901471090019	TPM0	-0.0025012528346732	0.0204034915408395	1212	-0.122589451401823	0.902452531567715	0.972643695470892	I-DIV0
256521	ENSG00000080839	SMTSDBrain - Hypothalamus	0.175211400095579	0.0270273698172058	1212	6.4827395814164	1.3078838381493001e-10	2.6177515729055703e-10	TPM+	0.0404800381281985	0.0200539317114396	1212	2.01855869016982	0.0437530061811939	0.0948241308339754	I-DIV0
256522	ENSG00000080839	SMTSDBrain - Nucleus accumbens (basal ganglia)	0.0105581020593777	0.0260530306420184	1212	0.405254275575509	0.685362133409484	0.72879626671241	TPM0	-0.001080182627883	0.0192755798887681	1212	-0.0560389173304458	0.955320040695326	0.973143175782926	I-DIV0
256523	ENSG00000080839	SMTSDBrain - Putamen (basal ganglia)	-0.0766847833472065	0.0265641368461408	1212	-2.88677865918866	0.0039611291546264	0.0066434190270473	TPM-	-0.0026955214868065	0.0196865297431089	1212	-0.136922125025621	0.891115090865463	0.948909600665268	I-DIV0
256524	ENSG00000080839	SMTSDBrain - Spinal cord (cervical c-1)	0.557677094685178	0.0282655623296638	1212	19.7299133192872	2.30804816906114e-75	9.62740640382352e-75	TPM+	0.0378450566772918	0.0207403851241952	1212	1.82470366151218	0.0682918294578583	0.112826881013745	I-DIV0
256525	ENSG00000080839	SMTSDBrain - Substantia nigra	0.0689837332183598	0.0304223734990895	1212	2.26753291357837	0.0235331526977228	0.0333235503322968	TPM+	-0.0107906229368065	0.022490335055308	1212	-0.479789336631504	0.631463764824313	0.796239552162117	I-DIV0
256526	ENSG00000080839	SEXFemale	0.0502887382071831	0.0188556064463721	225	2.6670443271189	0.0082080966175187	0.149559265640727	TPM0	-0.0017697801131552	0.0089152802984645	225	-0.198510877269902	0.842824625905535	0.960922028124153	I-DIV0
256527	ENSG00000080839	age_int	0.0156598365784126	0.0057389574627551	225	2.72869012883304	0.0068610559765575	0.036136721647552	TPM+	-0.0012832852800248	0.0027500018821415	225	-0.466648873354761	0.641202629519647	0.831698247146517	I-DIV0
256528	ENSG00000080839	SMRIN	-0.0277902654212442	0.0075077420006968	1212	-3.7015477381435	0.0002239110384627	0.0004342733198211	TPM-	-0.0028655965889356	0.0051034381613671	1212	-0.561503147158337	0.574558392678309	0.645858127904894	I-DIV0
256529	ENSG00000080839	SMTSISCH	2.54433492173391e-05	3.1492422288122e-05	1212	0.807919726992089	0.419295332227776	0.827340303381785	TPM0	4.04357254018255e-06	1.52214113104314e-05	1212	0.265650303885517	0.790553718641823	0.965382636206848	I-DIV0
256530	ENSG00000101353	(Intercept)	1.30485116632674	0.0859123546042529	1212	15.1881667350105	7.976373241607e-48	1.34416660182637e-47	TPM+	0.502871364795898	0.0267117631726786	1212	18.8258394455311	1.48284196874217e-69	5.44763798910988e-69	I-DIV+
256531	ENSG00000101353	SMTSDBrain - Anterior cingulate cortex (BA24)	0.330964802935023	0.0309100678841036	1212	10.7073463628733	1.2614412669108902e-25	9.695951951585971e-25	TPM+	0.025183470533337	0.0108300447671642	1212	2.32533392749134	0.0202185231206152	0.0709845000203594	I-DIV0
256532	ENSG00000101353	SMTSDBrain - Caudate (basal ganglia)	0.181991277180008	0.0290019580400504	1212	6.2751375934234	4.85361402632094e-10	1.5826220035577802e-09	TPM+	-0.000311143488071	0.0101188953519241	1212	-0.0307487603389314	0.975474966903892	0.986880750492379	I-DIV0
256533	ENSG00000101353	SMTSDBrain - Cerebellar Hemisphere	1.41063788708656	0.0292053489203354	1212	48.3006688581059	9.75622524450215e-285	4.9056865837233103e-284	TPM+	0.0312903091368778	0.0101753625533305	1212	3.07510508572849	0.0021513664742695	0.0034037506748184	I-DIV+
256534	ENSG00000101353	SMTSDBrain - Cerebellum	1.23589789273732	0.0297697240683027	1212	41.5152619453816	4.5835811594909705e-235	1.90389360124292e-234	TPM+	0.0516148000937745	0.0101256994010627	1212	5.09740592223757	3.99167183345998e-07	7.62230243741019e-07	I-DIV+
256535	ENSG00000101353	SMTSDBrain - Cortex	0.580076035332449	0.0302741673562508	1212	19.1607593532272	1.08715027208229e-71	6.4255085510082196e-71	TPM+	0.042320949662868	0.010322784525974	1212	4.09976102440003	4.41126652156841e-05	0.0001196642009637	I-DIV+
256536	ENSG00000101353	SMTSDBrain - Frontal Cortex (BA9)	0.658722450395448	0.0297136943531571	1212	22.1689852014467	1.10654902869394e-91	6.33445311653643e-91	TPM+	0.0341654166515135	0.0103794149985605	1212	3.29165147132588	0.0010247087391635	0.0032173781828109	I-DIV+
256537	ENSG00000101353	SMTSDBrain - Hippocampus	-0.0256635354145734	0.0301045239930468	1212	-0.852481023134624	0.394115589525435	0.481382154977769	TPM0	-0.0054827093552381	0.0105265966275807	1212	-0.520843492841073	0.602570941813941	0.808979845063757	I-DIV0
256538	ENSG00000101353	SMTSDBrain - Hypothalamus	0.517190594639053	0.029553911568734	1212	17.4999033016734	2.60298048784332e-61	2.8444163591795104e-60	TPM+	0.0157304622434133	0.0103406898896454	1212	1.52121980363853	0.128465522864156	0.224640871234793	I-DIV0
256539	ENSG00000101353	SMTSDBrain - Nucleus accumbens (basal ganglia)	0.39145029759281	0.0285183899514971	1212	13.7262411468029	5.82632960088593e-40	4.4182999473385e-39	TPM+	0.0190275097719851	0.0099619481793075	1212	1.91001894704774	0.056366608037544	0.119383209158169	I-DIV0
256540	ENSG00000101353	SMTSDBrain - Putamen (basal ganglia)	-0.064917741005706	0.0290575064122633	1212	-2.23411259330596	0.0256574625869382	0.0384650093428465	TPM-	-0.0131313373623345	0.0101613800555463	1212	-1.29227893165624	0.196506894315605	0.383235640422871	I-DIV0
256541	ENSG00000101353	SMTSDBrain - Spinal cord (cervical c-1)	0.155996244303949	0.0310638309377882	1212	5.02179671967584	5.88553038591035e-07	8.16967547387608e-07	TPM+	-0.0043419115045106	0.0107866163391147	1212	-0.402527666508903	0.687366714471435	0.769150837611307	I-DIV0
256542	ENSG00000101353	SMTSDBrain - Substantia nigra	-0.0232408790118564	0.0333100956644363	1212	-0.697712766903569	0.485490665680282	0.542693907545471	TPM0	0.0172909884165335	0.0116313468931884	1212	1.48658522313177	0.137384473791063	0.289467166734224	I-DIV0
256543	ENSG00000101353	SEXFemale	-0.0060701186951803	0.0249839130547931	225	-0.242961087875535	0.808256887351037	0.913951701246351	TPM0	-0.0056760659274111	0.006531377245738	225	-0.869045794455531	0.385748152574797	0.791322913013755	I-DIV0
256544	ENSG00000101353	age_int	0.0036157757274077	0.0075736391214775	225	0.47741589867334	0.633529419995549	0.772232858830602	TPM0	-0.0011074237434485	0.0019930693007144	225	-0.555637349414559	0.579010849946042	0.796668213246926	I-DIV0
256545	ENSG00000101353	SMRIN	-0.007090095775798	0.0083997939417856	1212	-0.844079726828482	0.39879142458933	0.458366972774932	TPM0	0.0207072253208766	0.0028302562889685	1212	7.31637816744262	4.62166706123083e-13	3.60845543626869e-12	I-DIV+
256546	ENSG00000101353	SMTSISCH	0.0001730314933324	4.12320090401631e-05	1212	4.19653316344279	2.9080966019924e-05	0.0418607287235888	TPM+	1.13220290849242e-05	1.09653252723872e-05	1212	1.03253016245995	0.302029811990314	0.812346874408093	I-DIV0
256547	ENSG00000118705	(Intercept)	4.91685605776907	0.0895036902723665	1212	54.9346741213318	0.0	0.0	TPM+	0.495800220325232	0.0222450936852071	1212	22.2880706793758	1.68132502125319e-92	8.126404269390429e-92	I-DIV+
256548	ENSG00000118705	SMTSDBrain - Anterior cingulate cortex (BA24)	0.108764723725942	0.0329334604506674	1212	3.30255983542532	0.0009860160867108	0.0017008238334256	TPM+	0.0018681512007881	0.0090240686195562	1212	0.20701872731105	0.836030007389676	0.92962849928045	I-DIV0
256549	ENSG00000118705	SMTSDBrain - Caudate (basal ganglia)	0.187163552496374	0.0308807130032898	1212	6.06085592895588	1.8051714613161901e-09	5.6199537787024304e-09	TPM+	0.0044664098505376	0.0084313015584302	1212	0.529741442597532	0.596388231926327	0.745909262584633	I-DIV0
256550	ENSG00000118705	SMTSDBrain - Cerebellar Hemisphere	0.900742384207111	0.031090076424681	1212	28.972022194582	1.13898102993514e-140	2.89109099518964e-140	TPM+	0.0623765568033456	0.0084782872378613	1212	7.35721202329542	3.45135326137007e-13	1.00309705470877e-12	I-DIV+
256551	ENSG00000118705	SMTSDBrain - Cerebellum	0.868868441819375	0.0315272493795992	1212	27.5592847113902	3.3151879530995098e-130	8.62515380370976e-130	TPM+	0.0453201556323194	0.0084361534892464	1212	5.37213502458066	9.32229582426921e-08	1.83723102688733e-07	I-DIV+
256552	ENSG00000118705	SMTSDBrain - Cortex	0.117719379848126	0.0320792572196372	1212	3.66964169532156	0.0002534431266425	0.0003659176135002	TPM+	0.0079073265699083	0.0086004260132175	1212	0.919411033564613	0.358063563242272	0.44936026475217	I-DIV0
256553	ENSG00000118705	SMTSDBrain - Frontal Cortex (BA9)	0.283502133512032	0.0316445218541107	1212	8.95896404499488	1.20837536643685e-18	2.37063753588912e-18	TPM+	0.0041958352000657	0.0086484281941384	1212	0.485155811654825	0.627653502683588	0.74221550123166	I-DIV0
256554	ENSG00000118705	SMTSDBrain - Hippocampus	-0.127305183305731	0.0320643319439154	1212	-3.97030518298039	7.60016477637931e-05	0.0002030044012638	TPM-	0.0132909536327644	0.0087711310297478	1212	1.51530670191647	0.129955495479302	0.345312185839784	I-DIV0
256555	ENSG00000118705	SMTSDBrain - Hypothalamus	0.236493303531476	0.0314819537474816	1212	7.5120275389641	1.1260939218063999e-13	2.55928967387434e-13	TPM+	0.0090976386797102	0.0086162492660573	1212	1.05586994976448	0.291238055336644	0.421219747021234	I-DIV0
256556	ENSG00000118705	SMTSDBrain - Nucleus accumbens (basal ganglia)	0.247354965162477	0.0303708801404299	1212	8.14447800059626	9.39014407289853e-16	2.87477844644771e-15	TPM+	0.0111262468461072	0.008300592579838	1212	1.34041596899149	0.180361348147045	0.300836572902171	I-DIV0
256557	ENSG00000118705	SMTSDBrain - Putamen (basal ganglia)	-0.0560083368314315	0.0309504525163251	1212	-1.80961285790214	0.0706034810928933	0.0982627687109847	TPM0	0.0192789368255127	0.0084668148264427	1212	2.27699993689512	0.0229598876910858	0.0796727726716309	I-DIV0
256558	ENSG00000118705	SMTSDBrain - Spinal cord (cervical c-1)	0.371650475453856	0.033046247600394	1212	11.2463744733736	5.55430496127973e-28	1.13465184823769e-27	TPM+	-0.0179869665102624	0.008987474814577	1212	-2.00133706979504	0.0455786913108283	0.0790030649387691	I-DIV0
256559	ENSG00000118705	SMTSDBrain - Substantia nigra	-0.0333874266538156	0.0354710275958348	1212	-0.941259075836193	0.346759673319785	0.403393774692931	TPM0	0.0186214964094667	0.0096915695854994	1212	1.92141182552392	0.0549141121414934	0.146826931119812	I-DIV0
256560	ENSG00000118705	SEXFemale	0.0293484664797598	0.0252895800374877	225	1.1604963956007	0.247076595791886	0.523512754953662	TPM0	-0.0058738107173873	0.005434227841296	225	-1.0808915063794	0.280902554848107	0.732973430337408	I-DIV0
256561	ENSG00000118705	age_int	-0.0029549412407768	0.0076735237131611	225	-0.385082701407262	0.70053991547486	0.819167640619521	TPM0	0.0022638464166836	0.0016583380500608	225	1.36512963481761	0.173575715573404	0.443467038626714	I-DIV0
256562	ENSG00000118705	SMRIN	0.0333242274966134	0.0088993446598044	1212	3.74457095106436	0.0001891836166854	0.0003694996159612	TPM+	-0.0082292851048579	0.0023577216599758	1212	-3.49035479656331	0.0004997062717594	0.0012116920531453	I-DIV-
256563	ENSG00000118705	SMTSISCH	-4.18281059329615e-05	4.18830523532202e-05	1212	-0.998688098952403	0.318145150237399	0.776306464913719	TPM0	1.30495350012547e-05	9.12402221483064e-06	1212	1.43023928416607	0.152906093710685	0.720569966611602	I-DIV0
256564	ENSG00000118702	(Intercept)	0.1390837440393	0.242792744622548	1212	0.572849671663472	0.566852738750927	0.579628431732785	TPM0	0.131178352123232	0.0374756308125466	1212	3.50036408404671	0.0004814936008381	0.0006553743381476	I-DIV+
256565	ENSG00000118702	SMTSDBrain - Anterior cingulate cortex (BA24)	-0.298415388869403	0.113428430770503	1212	-2.63086941115478	0.0086246875518478	0.0133938115629618	TPM-	-0.101792996079438	0.0175099259529109	1212	-5.81344526260064	7.81820375452191e-09	2.72672771473788e-07	I-DIV-
256566	ENSG00000118702	SMTSDBrain - Caudate (basal ganglia)	-0.437960762698322	0.105185538056632	1212	-4.16369750813578	3.35293184217957e-05	7.18699374429014e-05	TPM-	-0.112647022375297	0.0162373653667051	1212	-6.93751848475867	6.4800495599423396e-12	2.58451145420975e-10	I-DIV-
256567	ENSG00000118702	SMTSDBrain - Cerebellar Hemisphere	-0.475436507606852	0.105564457524159	1212	-4.50375551352638	7.32026975377775e-06	8.83453896961256e-06	TPM-	-0.119585776009277	0.0162958350980613	1212	-7.33842575662197	3.94827364275786e-13	1.1458387987431798e-12	I-DIV-
256568	ENSG00000118702	SMTSDBrain - Cerebellum	-0.403417937350679	0.103446836680423	1212	-3.89976098154603	0.0001015706378439	0.0001208861605247	TPM-	-0.120903430836399	0.0159688360898725	1212	-7.57121121138422	7.29919817603258e-14	1.8614189711595999e-13	I-DIV-
256569	ENSG00000118702	SMTSDBrain - Cortex	-0.311981727195049	0.105561902714537	1212	-2.95543864947865	0.0031826134250227	0.004289173629399	TPM-	-0.109694406984888	0.016295328238828	1212	-6.73164758495083	2.5825968186050897e-11	1.38902303076742e-10	I-DIV-
256570	ENSG00000118702	SMTSDBrain - Frontal Cortex (BA9)	-0.296558023348166	0.108085680580239	1212	-2.74373091566012	0.0061641379810683	0.0079126842960871	TPM-	-0.0841783403973805	0.0166850800104473	1212	-5.0451265648515	5.22387939938907e-07	3.17280039930673e-06	I-DIV-
256571	ENSG00000118702	SMTSDBrain - Hippocampus	-0.337982449328974	0.10995850504793	1212	-3.07372721356706	0.0021612486264021	0.004517651584218	TPM-	-0.0818079040215865	0.0169742428611463	1212	-4.81953184544349	1.62116412536776e-06	5.82075119298708e-05	I-DIV-
256572	ENSG00000118702	SMTSDBrain - Hypothalamus	2.53314620933389	0.108083144124735	1212	23.4370144377968	1.7412575319757e-100	7.27468911907739e-99	TPM+	0.13725304992494	0.0166847542621798	1212	8.22625540467556	4.93404418747984e-16	1.9531413916138902e-14	I-DIV+
256573	ENSG00000118702	SMTSDBrain - Nucleus accumbens (basal ganglia)	-0.390883808218144	0.103857286778843	1212	-3.76366281405466	0.0001754562320212	0.0002952363419579	TPM-	-0.103089823542356	0.0160323758714038	1212	-6.43010271024351	1.83031321951943e-10	3.0063464230156203e-09	I-DIV-
256574	ENSG00000118702	SMTSDBrain - Putamen (basal ganglia)	-0.44508063320264	0.10608344332579	1212	-4.19557113955817	2.92029013689434e-05	6.25032090126859e-05	TPM-	-0.119818178717922	0.0163760382698352	1212	-7.3166767653828	4.611833498389e-13	2.28199286292161e-11	I-DIV-
256575	ENSG00000118702	SMTSDBrain - Spinal cord (cervical c-1)	-0.440227165651887	0.111666196850195	1212	-3.94234941342607	8.53040653512735e-05	0.0001112423464645	TPM-	-0.120793979293614	0.0172377389493044	1212	-7.00753037558263	4.01531820185035e-12	3.0246692867791797e-11	I-DIV-
256576	ENSG00000118702	SMTSDBrain - Substantia nigra	-0.376364110055234	0.121155342394534	1212	-3.10645905179841	0.0019374089774646	0.0031068395532889	TPM-	-0.11055972147754	0.0187026359498178	1212	-5.91145129350695	4.403242561368641e-09	1.05159792936216e-07	I-DIV-
256577	ENSG00000118702	SEXFemale	-0.0736747516192478	0.0459430875399177	225	-1.60360906426316	0.110203042894945	0.363608039424581	TPM0	0.0076361238187405	0.0070899216432458	225	1.07703924006199	0.282616154927993	0.733068681749286	I-DIV0
256578	ENSG00000118702	age_int	0.0034418341745296	0.014190867742832	225	0.242538669016075	0.808583738245156	0.890156080885337	TPM0	-0.0008535317104356	0.0021899510290483	225	-0.389749222294978	0.69709066621841	0.859636573902049	I-DIV0
256579	ENSG00000118702	SMRIN	0.0577518428215272	0.0271787828273389	1212	2.12488701898141	0.0337979292192295	0.048615226313343	TPM+	-0.0013489452938618	0.0041952064219793	1212	-0.321544438622743	0.7478532847018	0.79708595247498	I-DIV0
256580	ENSG00000118702	SMTSISCH	-9.92887481176271e-05	7.86147680494651e-05	1212	-1.26297832558831	0.206839887104191	0.693626019953837	TPM0	1.44080591281909e-06	1.21320004836746e-05	1212	0.118760785969132	0.90548455701271	0.986001133054071	I-DIV0
256581	ENSG00000101363	(Intercept)	5.29164591986898	0.0649398526986666	1212	81.485339124855	0.0	0.0	TPM+	0.298606065557244	0.0142258523831064	1212	20.9903812801999	1.09581135443896e-83	4.79179149024758e-83	I-DIV+
256582	ENSG00000101363	SMTSDBrain - Anterior cingulate cortex (BA24)	0.293488377825994	0.0256918789773937	1212	11.4233909510563	8.92745341572949e-29	8.404119939635e-28	TPM+	-0.0116478074201723	0.0058630568305034	1212	-1.98664412727039	0.0471867267756697	0.13589571330774	I-DIV0
256583	ENSG00000101363	SMTSDBrain - Caudate (basal ganglia)	0.121995290345984	0.0240296664064399	1212	5.07686158777839	4.43810195829957e-07	1.13471510427443e-06	TPM+	0.0053026938012609	0.0054739873459939	1212	0.9687077200026	0.332884305431517	0.509466372165047	I-DIV0
256584	ENSG00000101363	SMTSDBrain - Cerebellar Hemisphere	0.427906048751586	0.0241716777465615	1212	17.7027864279077	1.5009760502969598e-62	2.73303297842709e-62	TPM+	0.108002273029801	0.0055032881860189	1212	19.6250440426107	1.10711222658865e-74	1.89924322814785e-73	I-DIV+
256585	ENSG00000101363	SMTSDBrain - Cerebellum	0.412048423326482	0.0241543219604173	1212	17.0589935830831	1.19942411085072e-58	2.25822608456723e-58	TPM+	0.116991611042295	0.0054624902251576	1212	21.4172668911125	1.46576475995336e-86	2.1430211642753102e-85	I-DIV+
256586	ENSG00000101363	SMTSDBrain - Cortex	0.555325962442212	0.0246145141192859	1212	22.5609150662497	2.20773222424819e-94	1.9975561164997602e-93	TPM+	0.0055061895401049	0.0055701248502281	1212	0.988521745590566	0.323094490835945	0.412338048512642	I-DIV0
256587	ENSG00000101363	SMTSDBrain - Frontal Cortex (BA9)	0.733224613376213	0.0246415350592508	1212	29.7556386650899	1.62506495718662e-146	2.9474545855776503e-145	TPM+	-0.0070720762853573	0.0056160061115338	1212	-1.25927147244964	0.20817475673034	0.323002361398159	I-DIV0
256588	ENSG00000101363	SMTSDBrain - Hippocampus	0.104395249770221	0.0249833188989664	1212	4.17859813551591	3.14359101179761e-05	8.9059975095372e-05	TPM+	-0.0094934423753876	0.0056970077774667	1212	-1.66639098035582	0.0958939536456985	0.286156572677155	I-DIV0
256589	ENSG00000101363	SMTSDBrain - Hypothalamus	0.425191521540713	0.0245391837990864	1212	17.3270441682964	2.9143232717558803e-60	3.06003943534367e-59	TPM+	0.0072719777294729	0.0055968132403289	1212	1.29930684073452	0.194085745361128	0.309800666759307	I-DIV0
256590	ENSG00000101363	SMTSDBrain - Nucleus accumbens (basal ganglia)	0.36180184515063	0.0236495618746369	1212	15.2984586804818	1.9342570944263498e-48	1.96327095084275e-47	TPM+	0.0111976909730573	0.0053903553171476	1212	2.07735674444977	0.0379788232950707	0.0863645968769423	I-DIV0
256591	ENSG00000101363	SMTSDBrain - Putamen (basal ganglia)	-0.114864902481971	0.0241168842878297	1212	-4.76284171334421	2.13926754967828e-06	5.09754136668261e-06	TPM-	-0.0060130679523609	0.0054992309354162	1212	-1.0934379775971	0.274418821411872	0.477216505257343	I-DIV0
256592	ENSG00000101363	SMTSDBrain - Spinal cord (cervical c-1)	0.0632725190877321	0.025639576126135	1212	2.46776774999946	0.0137331680997257	0.0163953090319729	TPM+	0.0258960970874335	0.0058316660712124	1212	4.44060012545432	9.78889404194319e-06	3.42006505428351e-05	I-DIV+
256593	ENSG00000101363	SMTSDBrain - Substantia nigra	0.0278381683057503	0.0276146739429797	1212	1.00809331890835	0.313610877991515	0.368212564297616	TPM0	-0.0097732672509227	0.0062933465754404	1212	-1.55295233366974	0.120695592052644	0.263453819211686	I-DIV0
256594	ENSG00000101363	SEXFemale	-0.0048669075917849	0.0165204015166911	225	-0.294599836866422	0.768571212032542	0.893571963530602	TPM0	0.0041938303366389	0.0033838142657102	225	1.23937958981285	0.216496151584607	0.680570746216325	I-DIV0
256595	ENSG00000101363	age_int	0.0011176781589227	0.0050326873178098	225	0.222083767248461	0.824450121471147	0.900854992292601	TPM0	-0.0007595286460545	0.0010338589947346	225	-0.734654000132239	0.463315208878586	0.722944497671587	I-DIV0
256596	ENSG00000101363	SMRIN	-0.0292162526109747	0.0067822117450252	1212	-4.30777653505211	1.78240128729198e-05	3.89008159655152e-05	TPM-	0.004442890261852	0.0015208067897024	1212	2.92140348921063	0.0035491552156285	0.0074236887297572	I-DIV+
256597	ENSG00000101363	SMTSISCH	7.54969818195085e-06	2.76450388039906e-05	1212	0.273094143056911	0.784827373834926	0.954043653537876	TPM0	-5.27958975502517e-06	5.69322854949156e-06	1212	-0.927345478778763	0.353931817605536	0.845655107886834	I-DIV0
256598	ENSG00000197122	(Intercept)	2.74550185849858	0.0984570534000949	1212	27.8852734637692	1.30498063101225e-132	3.5860922095536205e-132	TPM+	0.573586292798207	0.0236233265775163	1212	24.2805047339997	1.92258186387409e-106	1.10981265886192e-105	I-DIV+
256599	ENSG00000197122	SMTSDBrain - Anterior cingulate cortex (BA24)	0.415594101252956	0.0411924638408269	1212	10.0890809265225	4.8674395904099605e-23	3.1939924771882e-22	TPM+	0.0218671722316021	0.0104126563747414	1212	2.1000570310422	0.0359300860919643	0.110576673115678	I-DIV0
256600	ENSG00000197122	SMTSDBrain - Caudate (basal ganglia)	0.117927451576092	0.0384313342564499	1212	3.06852348110449	0.0021989469939691	0.0038451824077865	TPM+	0.0339079368671143	0.009688179457804	1212	3.49992865169323	0.0004822728320662	0.0029946305972301	I-DIV+
256601	ENSG00000197122	SMTSDBrain - Cerebellar Hemisphere	0.674058202104833	0.0386288851895405	1212	17.4495898288918	5.2656953410536405e-61	9.516838263924591e-61	TPM+	0.0789200215891524	0.0097307554292693	1212	8.11036945310202	1.2260825156368901e-15	4.00379428041509e-15	I-DIV+
256602	ENSG00000197122	SMTSDBrain - Cerebellum	0.777826762030418	0.0382598198374801	1212	20.3301208770576	2.69782153284851e-79	5.63701585525512e-79	TPM+	0.115010120007794	0.009578645388916	1212	12.0069295122751	1.8399099279740501e-31	8.04560447377552e-31	I-DIV+
256603	ENSG00000197122	SMTSDBrain - Cortex	0.73449310678908	0.0390211432743465	1212	18.8229519987426	1.54671935223562e-69	8.812793891075509e-69	TPM+	0.0742393608962076	0.0097737049774582	1212	7.59582584776508	6.08946542433724e-14	4.20499762446384e-13	I-DIV+
256604	ENSG00000197122	SMTSDBrain - Frontal Cortex (BA9)	0.831461819030544	0.0394356205123101	1212	21.0840303316895	2.57975298662038e-84	1.3000575681141598e-83	TPM+	0.0078119589074441	0.0099479418872046	1212	0.785283930688431	0.432440592213073	0.56593638623868	I-DIV0
256605	ENSG00000197122	SMTSDBrain - Hippocampus	-0.0041351683765326	0.040014271658642	1212	-0.103342337749125	0.91770837122624	0.939969878387754	TPM0	-0.0055458301097262	0.0101046372181242	1212	-0.548840100837952	0.583216277624918	0.796570908299228	I-DIV0
256606	ENSG00000197122	SMTSDBrain - Hypothalamus	0.473322148553531	0.0393131062921881	1212	12.03980537777	1.2893707862732802e-31	5.44133716147417e-31	TPM+	0.0241919255547761	0.0099296942149575	1212	2.43632130366459	0.0149807287328519	0.039246336657177	I-DIV+
256607	ENSG00000197122	SMTSDBrain - Nucleus accumbens (basal ganglia)	0.476688618865531	0.0378531462626377	1212	12.5931042972784	2.9043522759172097e-34	1.79079104115549e-33	TPM+	0.0648140844989676	0.0095519279247768	1212	6.78544530584714	1.8058852245117497e-11	3.55209771986572e-10	I-DIV+
256608	ENSG00000197122	SMTSDBrain - Putamen (basal ganglia)	-0.204600678875772	0.0386240001545212	1212	-5.29724207894666	1.39522869182753e-07	3.68100857983749e-07	TPM-	0.0095131124044205	0.009751835311266	1212	0.975520207301924	0.329496944271387	0.537030840513961	I-DIV0
256609	ENSG00000197122	SMTSDBrain - Spinal cord (cervical c-1)	-0.892921991825275	0.0409207287698223	1212	-21.8207744257912	2.66761206793496e-89	1.40984544338058e-88	TPM-	-0.0158179690860464	0.0102990085478644	1212	-1.53587299326268	0.124830530708628	0.190494084737896	I-DIV0
256610	ENSG00000197122	SMTSDBrain - Substantia nigra	-0.583316936198762	0.044192145137933	1212	-13.1995614690825	2.87542707991836e-37	4.2079031777659195e-36	TPM-	-0.0143170776359999	0.0111489111600735	1212	-1.28416824122451	0.199328512606952	0.377984151930357	I-DIV0
256611	ENSG00000197122	SEXFemale	-0.0150995373553696	0.0228191985749839	225	-0.661703227909278	0.508838522333476	0.741172667151507	TPM0	0.0025950481430362	0.0049833264632881	225	0.520746164666079	0.603055691498671	0.88688049591785	I-DIV0
256612	ENSG00000197122	age_int	0.0114583297155543	0.0069803284968555	225	1.64151726107389	0.102087088235068	0.232548835435775	TPM0	0.0009166630025577	0.0015312959873835	225	0.598619084821053	0.550029090270469	0.780403703736844	I-DIV0
256613	ENSG00000197122	SMRIN	0.0397327761963959	0.0106060733910286	1212	3.74622866837834	0.0001879527513916	0.0003672314740296	TPM+	0.0062404202244038	0.0026016596400977	1212	2.39863052346441	0.0166068947043954	0.0303186406951916	I-DIV+
256614	ENSG00000197122	SMTSISCH	-3.77486817531763e-06	3.8468496482277e-05	1212	-0.0981288202167394	0.921846228302688	0.984976315294238	TPM0	-2.54102151142827e-06	8.45879146040929e-06	1212	-0.300400065815704	0.763923531155165	0.960926732601843	I-DIV0
256615	ENSG00000166619	(Intercept)	4.18687270626411	0.134192484339983	1212	31.2005007348734	2.3633322218396902e-157	7.538477518253371e-157	TPM+	0.272200094187045	0.0249097232850757	1212	10.9274635880893	1.41225152753745e-26	2.97440684850067e-26	I-DIV+
256616	ENSG00000166619	SMTSDBrain - Anterior cingulate cortex (BA24)	0.252136641886442	0.0548336815003862	1212	4.59820743359473	4.70795838604465e-06	1.01120202230916e-05	TPM+	-0.0368326706045639	0.0097950131929272	1212	-3.76034925927001	0.000177769433631	0.0015256375133413	I-DIV-
256617	ENSG00000166619	SMTSDBrain - Caudate (basal ganglia)	0.441827831283169	0.0512151619193614	1212	8.62689513661657	1.94641603787493e-17	1.06201073548283e-16	TPM+	0.0298111567695779	0.0091635188635063	1212	3.25324334610152	0.0011724225742727	0.0062128979387667	I-DIV+
256618	ENSG00000166619	SMTSDBrain - Cerebellar Hemisphere	0.421310898749333	0.0514954386061618	1212	8.18151879376205	7.02081794936842e-16	9.51940669723408e-16	TPM+	-0.0092977333953492	0.0092184027775076	1212	-1.008605679287	0.313365097185362	0.365215880232079	I-DIV0
256619	ENSG00000166619	SMTSDBrain - Cerebellum	0.320549886893851	0.0511806503844815	1212	6.26310694541399	5.23071525691146e-10	6.82121111661474e-10	TPM+	0.0060671474102347	0.0092219621927601	1212	0.657902004304234	0.510726036752533	0.560909885530719	I-DIV0
256620	ENSG00000166619	SMTSDBrain - Cortex	0.200068666378969	0.0521828711563763	1212	3.83399115352284	0.0001325593867969	0.0001944368069052	TPM+	-0.0288453349473674	0.0093966304737402	1212	-3.06975303838738	0.0021899854324888	0.0046296701385886	I-DIV-
256621	ENSG00000166619	SMTSDBrain - Frontal Cortex (BA9)	0.587598416840399	0.0525385379126066	1212	11.1841410169773	1.05050394552316e-27	2.3530456179676998e-27	TPM+	-0.0430099551393289	0.0093962305564268	1212	-4.57736268613705	5.19327785550549e-06	2.63222039936623e-05	I-DIV-
256622	ENSG00000166619	SMTSDBrain - Hippocampus	-0.192718037671024	0.053289433666763	1212	-3.61643996586932	0.0003109565505813	0.0007528571898937	TPM-	0.0068968447066225	0.0095259216639009	1212	0.724008127503147	0.469200467053149	0.710192160913828	I-DIV0
256623	ENSG00000166619	SMTSDBrain - Hypothalamus	0.739700676945794	0.0523501952255075	1212	14.1298551755042	4.4685102030712894e-42	2.63321140883628e-41	TPM+	-0.0163142228801912	0.0093562885929477	1212	-1.74366392380073	0.0814712569387252	0.157319010044851	I-DIV0
256624	ENSG00000166619	SMTSDBrain - Nucleus accumbens (basal ganglia)	1.29897675105059	0.0504263226307414	1212	25.7598945011845	4.6621763348980106e-117	4.85663816360362e-115	TPM+	0.0268702067685467	0.009017928370224	1212	2.9796429584946	0.0029433351978017	0.0098574642491432	I-DIV+
256625	ENSG00000166619	SMTSDBrain - Putamen (basal ganglia)	-0.0083937562308211	0.0514401015190275	1212	-0.163175343417942	0.870407582102415	0.89785235537522	TPM0	0.031977251153832	0.00919556218515	1212	3.47746559807647	0.0005241069860876	0.0037584737399059	I-DIV+
256626	ENSG00000166619	SMTSDBrain - Spinal cord (cervical c-1)	-0.77135624689629	0.054578789090261	1212	-14.1328941105791	4.305972562731559e-42	1.08533539570665e-41	TPM-	-0.0111099388182561	0.0097798032290778	1212	-1.13600842041723	0.256177616976042	0.351165820032781	I-DIV0
256627	ENSG00000166619	SMTSDBrain - Substantia nigra	-0.368861496715226	0.0588752733128784	1212	-6.26513434179747	5.16521970416155e-10	1.4470291718983402e-09	TPM-	-0.022093231047884	0.0105300730466728	1212	-2.09810805204858	0.0361022024145194	0.107755376631763	I-DIV0
256628	ENSG00000166619	SEXFemale	-0.0498804410931353	0.0323869175996521	225	-1.54014166181937	0.124930994821518	0.384115035539646	TPM0	0.0016520114800485	0.0063976875190602	225	0.25822009517139	0.79647309072302	0.946348676750791	I-DIV0
256629	ENSG00000166619	age_int	0.0024626082641649	0.0098886952553044	225	0.249032678284222	0.803562681030718	0.887095551240353	TPM0	0.002666330147963	0.0019481890346205	225	1.36861983133087	0.172483066316745	0.441898584721859	I-DIV0
256630	ENSG00000166619	SMRIN	0.136313676265722	0.0142800402127816	1212	9.54574876782995	7.16003890291932e-21	6.908717610531651e-20	TPM+	-0.0180798562785864	0.0025917183344993	1212	-6.97601125782796	4.9834007558107996e-12	3.4108880517513497e-11	I-DIV-
256631	ENSG00000166619	SMTSISCH	2.68122829518693e-05	5.44293347841031e-05	1212	0.492607213706023	0.622379374192745	0.905083447138521	TPM0	-1.71635002104717e-06	1.06969625362617e-05	1212	-0.160452092379393	0.87255169516663	0.980741445806741	I-DIV0
256632	ENSG00000053438	(Intercept)	5.84304787876608	0.342624475772996	1212	17.0537958958815	1.2886282714854e-58	2.31418170020413e-58	TPM+	0.328754034956903	0.0399305794819181	1212	8.23313959432455	4.67268261543327e-16	8.40764278781482e-16	I-DIV+
256633	ENSG00000053438	SMTSDBrain - Anterior cingulate cortex (BA24)	-0.521829355809816	0.13529861084408	1212	-3.8568714974552	0.0001208857114819	0.0002278153243995	TPM-	-0.0360630094796482	0.0172612114196357	1212	-2.0892513626607	0.0368932381938784	0.112926258179368	I-DIV0
256634	ENSG00000053438	SMTSDBrain - Caudate (basal ganglia)	0.112054852555821	0.126554529099644	1212	0.885427438693984	0.376101769297166	0.445015350100981	TPM0	0.0963280263076865	0.0160772591932608	1212	5.99157015196129	2.73639955212617e-09	6.80190745814218e-08	I-DIV+
256635	ENSG00000053438	SMTSDBrain - Cerebellar Hemisphere	-2.02799819258248	0.127305537254542	1212	-15.9301648327172	5.08028336084543e-52	8.742659138748671e-52	TPM-	0.13771351968712	0.0161523793736157	1212	8.52589680453332	4.4523491076253e-17	1.54196184974057e-16	I-DIV+
256636	ENSG00000053438	SMTSDBrain - Cerebellum	-1.91116590200304	0.127256736638036	1212	-15.0181904117114	6.98537514346627e-47	1.2358260337614e-46	TPM-	0.152475355780012	0.015932586924811	1212	9.5700313137831	5.75680797286187e-21	1.85913313159892e-20	I-DIV+
256637	ENSG00000053438	SMTSDBrain - Cortex	-0.713722710683188	0.129676956347827	1212	-5.50385149979	4.53110218323508e-08	7.67133169131255e-08	TPM-	0.0209591780584093	0.0162549079019649	1212	1.28940614027568	0.197502936955374	0.270828916926594	I-DIV0
256638	ENSG00000053438	SMTSDBrain - Frontal Cortex (BA9)	-0.508644760902649	0.129774363166362	1212	-3.91945487916285	9.37144701472436e-05	0.0001313977614727	TPM-	-0.0121694382070358	0.0165041878474008	1212	-0.737354562342326	0.461049478785401	0.594725657603913	I-DIV0
256639	ENSG00000053438	SMTSDBrain - Hippocampus	-0.301474766958812	0.131571626132908	1212	-2.29133572199127	0.0221149251950693	0.0380865483509602	TPM-	0.0175207027871643	0.0167568735184779	1212	1.04558304195852	0.295962064200132	0.556869361298909	I-DIV0
256640	ENSG00000053438	SMTSDBrain - Hypothalamus	-0.528082448009273	0.129231432099882	1212	-4.08633131606188	4.67069987671411e-05	7.1186699247176e-05	TPM-	0.123917700978019	0.0164654665217515	1212	7.52591496963166	1.01743511474133e-13	3.08621984804869e-12	I-DIV+
256641	ENSG00000053438	SMTSDBrain - Nucleus accumbens (basal ganglia)	1.75390200744941	0.124549933572348	1212	14.0819184494435	8.01066940319448e-42	6.47147649643783e-41	TPM+	0.0752547335778171	0.0158447405391865	1212	4.74950873393606	2.28247840176869e-06	1.63829388094313e-05	I-DIV+
256642	ENSG00000053438	SMTSDBrain - Putamen (basal ganglia)	-0.491227725922941	0.127008688135317	1212	-3.86767026047524	0.0001157197190684	0.0002327609997498	TPM-	0.0838340800087401	0.0161730999532032	1212	5.18355047896282	2.54851691441353e-07	4.67592315444077e-06	I-DIV+
256643	ENSG00000053438	SMTSDBrain - Spinal cord (cervical c-1)	-3.9746511746401	0.135043200775306	1212	-29.4324420024181	4.21687991294362e-144	6.21116991084179e-143	TPM-	0.187531821583775	0.0171005095224485	1212	10.9664464288386	9.54713287419882e-27	2.34371010744285e-25	I-DIV+
256644	ENSG00000053438	SMTSDBrain - Substantia nigra	-3.39615034959375	0.14543290971709	1212	-23.3520071639925	6.86978582104369e-100	8.565054227591011e-98	TPM-	0.0432281793624278	0.0184957460136131	1212	2.33719577088761	0.0195911447578068	0.067538904005032	I-DIV0
256645	ENSG00000053438	SEXFemale	-0.197972734604189	0.0874179576263113	225	-2.26466895337993	0.0244855042112949	0.2101220763974	TPM0	0.0054691787645221	0.0087297473256158	225	0.62649909104171	0.531622734964371	0.857899957748251	I-DIV0
256646	ENSG00000053438	age_int	-0.0228324574085233	0.0266272992029861	225	-0.857483037782621	0.392090412273501	0.571935475627694	TPM0	0.0022745611548694	0.002677853997537	225	0.849397001091719	0.396563271335996	0.67394320870788	I-DIV0
256647	ENSG00000053438	SMRIN	0.321831826369414	0.0357421028915168	1212	9.00427787772384	8.2124908562501e-19	6.48885130827665e-18	TPM+	-0.0028608820027394	0.0043650104741108	1212	-0.655412402721018	0.512326648770224	0.589248213599747	I-DIV0
256648	ENSG00000053438	SMTSISCH	8.38602155506116e-05	0.0001462472650597	1212	0.573413906347888	0.566470853804709	0.887190850558236	TPM0	1.22343198907352e-05	1.47797322332409e-05	1212	0.827776829624772	0.407959857109481	0.868754717847499	I-DIV0
256649	ENSG00000132792	(Intercept)	3.35002016892104	0.0589057390698829	1212	56.8708621913178	0.0	0.0	TPM+	0.677112562082287	0.0320774477682319	1212	21.1086794365501	1.76209343232036e-84	7.78487371857161e-84	I-DIV+
256650	ENSG00000132792	SMTSDBrain - Anterior cingulate cortex (BA24)	0.14975236534583	0.0239558765442487	1212	6.25117453202863	5.63295960091107e-10	1.6193224822226902e-09	TPM+	-0.0439997429229863	0.0126506990348135	1212	-3.4780483514708	0.0005229801882664	0.00372341200585	I-DIV-
256651	ENSG00000132792	SMTSDBrain - Caudate (basal ganglia)	0.239864751807303	0.0223797930166582	1212	10.7179164538636	1.13647445824825e-25	1.00868478542056e-24	TPM+	-0.0178260968437352	0.0118337180215177	1212	-1.50638174843454	0.132229779382717	0.264961570076683	I-DIV0
256652	ENSG00000132792	SMTSDBrain - Cerebellar Hemisphere	0.940928363722043	0.0225037397025226	1212	41.81208884213	2.82962284618167e-237	1.1016535074118702e-236	TPM+	-0.204443926839622	0.0119041418342976	1212	-17.1741843877052	2.4380814154163803e-59	3.0278102848394402e-58	I-DIV-
256653	ENSG00000132792	SMTSDBrain - Cerebellum	0.756031702366798	0.0223829337226715	1212	33.7771496683215	8.477125685241329e-177	2.67224384033668e-176	TPM+	-0.176721884607226	0.0119023529978789	1212	-14.8476427004576	6.06047004831394e-46	3.82469042427274e-45	I-DIV-
256654	ENSG00000132792	SMTSDBrain - Cortex	0.418253187151265	0.0228196438293903	1212	18.3286465940621	2.00574195373308e-66	1.07693855867784e-65	TPM+	-0.057711307105271	0.0121284362900727	1212	-4.75834689031664	2.18655323099252e-06	6.99714710176546e-06	I-DIV-
256655	ENSG00000132792	SMTSDBrain - Frontal Cortex (BA9)	0.587798951076718	0.0229567957733384	1212	25.6045729064409	6.19659564889804e-116	5.53394785700235e-115	TPM+	-0.0797669417559667	0.0121346251549478	1212	-6.57349862376607	7.284809459180859e-11	8.198128854063241e-10	I-DIV-
256656	ENSG00000132792	SMTSDBrain - Hippocampus	0.170749447553891	0.0232833152475617	1212	7.33355390924289	4.08822954483601e-13	3.3610086507234398e-12	TPM+	0.0077192399029055	0.0123025044825176	1212	0.627452720206278	0.530480706932452	0.758303052758941	I-DIV0
256657	ENSG00000132792	SMTSDBrain - Hypothalamus	0.279424800062071	0.0228724414170274	1212	12.2166582468128	1.87980220398274e-32	8.11693157836453e-32	TPM+	0.0052384602724241	0.0120836077928318	1212	0.433517899805696	0.664715711374256	0.764461691886982	I-DIV0
256658	ENSG00000132792	SMTSDBrain - Nucleus accumbens (basal ganglia)	0.231922609757255	0.0220336065479343	1212	10.5258578187237	7.466658151914551e-25	3.24443098730557e-24	TPM+	-0.0432132115648683	0.0116460989947363	1212	-3.71053101853241	0.0002161989695343	0.0009902500675748	I-DIV-
256659	ENSG00000132792	SMTSDBrain - Putamen (basal ganglia)	0.114106326125198	0.0224754339320028	1212	5.07693539846286	4.43641488044e-07	1.12447884131402e-06	TPM+	-0.0009457913478411	0.0118758519339759	1212	-0.0796398736780555	0.93653682845574	0.971678891172334	I-DIV0
256660	ENSG00000132792	SMTSDBrain - Spinal cord (cervical c-1)	0.508254417482196	0.0238538410574717	1212	21.3070262461146	8.14107269624861e-86	4.0587451219269703e-85	TPM+	-0.038655009222087	0.0126281109494824	1212	-3.06102863498134	0.0022543044519142	0.0052990879886595	I-DIV-
256661	ENSG00000132792	SMTSDBrain - Substantia nigra	0.297705478306531	0.0257257115066356	1212	11.5722932766987	1.8850820908766398e-29	1.8939333646536e-28	TPM+	-0.0212458358382326	0.0135988228195402	1212	-1.56232904275393	0.118471548626009	0.259842113142897	I-DIV0
256662	ENSG00000132792	SEXFemale	0.0045241427024719	0.0143302960741445	225	0.315704761371586	0.752519253825139	0.885112900391269	TPM0	0.0082805801364799	0.0082008694795073	225	1.00971978119781	0.313714174334498	0.751490202180399	I-DIV0
256663	ENSG00000132792	age_int	0.0070853907222927	0.0043739151244635	225	1.61991957335061	0.106650250061011	0.238837072559956	TPM0	0.0076806159530023	0.002497756155868	225	3.07500631515136	0.0023654156227716	0.0419557784618634	I-DIV+
256664	ENSG00000132792	SMRIN	-0.0539864306277751	0.006252051171328	1212	-8.63499500377689	1.82078510358553e-17	1.25677032825516e-16	TPM-	-0.0325491917139208	0.0033436048776838	1212	-9.73476020781133	1.2948103972791201e-21	2.95418268451261e-20	I-DIV-
256665	ENSG00000132792	SMTSISCH	7.75939707495542e-05	2.40683824503564e-05	1212	3.22389636734417	0.0012983074667825	0.154801401276167	TPM0	1.11771251135664e-05	1.37173770492547e-05	1212	0.814815038868794	0.415338266463717	0.872530462510759	I-DIV0
256666	ENSG00000132821	(Intercept)	5.55781555325886	0.273622944790562	1212	20.3119499262496	3.5555944794889296e-79	7.14639286471538e-79	TPM+	0.106384120286866	0.0240709401580203	1212	4.41960802479996	1.07729186749659e-05	1.54537411034073e-05	I-DIV+
256667	ENSG00000132821	SMTSDBrain - Anterior cingulate cortex (BA24)	0.343813143242969	0.114959900461974	1212	2.99072234632539	0.0028393899897112	0.0046575055523763	TPM+	-0.0039892322961229	0.0108693119857728	1212	-0.367017921773207	0.713669718603605	0.858202920627565	I-DIV0
256668	ENSG00000132821	SMTSDBrain - Caudate (basal ganglia)	-1.39454144272617	0.10723197464944	1212	-13.004903129735	2.71958316549609e-36	3.90406888870944e-35	TPM-	-0.0063541309877894	0.0100992946722038	1212	-0.6291658174187	0.529359070961807	0.694495942464931	I-DIV0
256669	ENSG00000132821	SMTSDBrain - Cerebellar Hemisphere	-1.66047230976404	0.107776774090444	1212	-15.4065875860286	4.79078377570783e-49	8.11828663362133e-49	TPM-	0.162785207560573	0.0101402629050148	1212	16.0533517804621	9.92367504226388e-53	1.05034405494122e-51	I-DIV+
256670	ENSG00000132821	SMTSDBrain - Cerebellum	-0.955620322014948	0.106685965540907	1212	-8.95731989835659	1.2253891663089098e-18	1.75448160406323e-18	TPM-	0.187062306605498	0.0099602412191857	1212	18.780901234116	2.85752251752674e-69	3.00039864340307e-68	I-DIV+
256671	ENSG00000132821	SMTSDBrain - Cortex	1.04828051806584	0.108814190360938	1212	9.63367474948515	3.24288873407747e-21	7.85736805132098e-21	TPM+	0.0050991708327515	0.0101640113085238	1212	0.501688819302595	0.615977547525249	0.699067408795498	I-DIV0
256672	ENSG00000132821	SMTSDBrain - Frontal Cortex (BA9)	1.01854824048871	0.110039872079721	1212	9.25617434152226	9.311104318593361e-20	1.8561252144102602e-19	TPM+	0.0140577278074448	0.0103733094832285	1212	1.35518253168608	0.175611916814432	0.281697810843858	I-DIV0
256673	ENSG00000132821	SMTSDBrain - Hippocampus	0.214284358066811	0.111662729239383	1212	1.91903206671071	0.0552149017908787	0.0866990038632262	TPM0	0.0003514339297052	0.0105430275343998	1212	0.0333333028448037	0.973414285156685	0.990555385036694	I-DIV0
256674	ENSG00000132821	SMTSDBrain - Hypothalamus	-0.13976031819864	0.10970803245713	1212	-1.27392967559831	0.202932571538385	0.231517712928798	TPM0	-0.0018719951310161	0.010361538598716	1212	-0.180667679146431	0.856658634187776	0.907675434476402	I-DIV0
256675	ENSG00000132821	SMTSDBrain - Nucleus accumbens (basal ganglia)	-1.21530878687286	0.105626090431017	1212	-11.5057632249161	3.78401198436039e-29	1.92532280720959e-28	TPM-	-0.0006153599442077	0.0099628327458394	1212	-0.0617655600476435	0.950759713865997	0.970428236054348	I-DIV0
256676	ENSG00000132821	SMTSDBrain - Putamen (basal ganglia)	-1.53975779275808	0.107782009320076	1212	-14.2858516228393	6.622063576173439e-43	1.0170102295357e-41	TPM-	-0.0068809072070326	0.01017367512501	1212	-0.676344302573348	0.498951115010492	0.696560743702709	I-DIV0
256677	ENSG00000132821	SMTSDBrain - Spinal cord (cervical c-1)	-2.55612961280404	0.114161502251417	1212	-22.3904693122791	3.3154885128853703e-93	1.87156667069615e-92	TPM-	0.0454376744351338	0.0107294025972268	1212	4.23487459095605	2.45972542799078e-05	8.10895116110888e-05	I-DIV+
256678	ENSG00000132821	SMTSDBrain - Substantia nigra	-1.60027598141621	0.123312755828178	1212	-12.9773758656891	3.72927711022776e-36	5.22098795431886e-35	TPM-	-0.0021393601703439	0.0116264874962006	1212	-0.184007437417628	0.854038400840994	0.939021181787119	I-DIV0
256679	ENSG00000132821	SEXFemale	-0.155934810055966	0.0629519762394867	225	-2.47704392095248	0.0139839456230114	0.175797406434697	TPM0	-0.0143772179288171	0.00485463596669	225	-2.9615439813543	0.0033892948321548	0.268468146895318	I-DIV0
256680	ENSG00000132821	age_int	-0.0322245784111068	0.0192634797706944	225	-1.6728326758559	0.0957500539594213	0.222792998441363	TPM0	-0.0009941953032269	0.001495007621134	225	-0.665010190699107	0.506725024402024	0.752178122844441	I-DIV0
256681	ENSG00000132821	SMRIN	0.108668196793817	0.029535440883607	1212	3.67924749192185	0.000244187928899	0.000471405957838	TPM+	-0.0032876599826619	0.0026718306991996	1212	-1.23048963530766	0.218752564425131	0.290240330577135	I-DIV0
256682	ENSG00000132821	SMTSISCH	-0.0001127268163855	0.0001061823214912	1212	-1.06163450565439	0.288613138214133	0.75402610494134	TPM0	-1.36323864943449e-05	8.26739966242295e-06	1212	-1.64893280245141	0.0994205530733803	0.671025165116753	I-DIV0
256683	ENSG00000101407	(Intercept)	2.39243422686921	0.0568696124777307	1212	42.06876260685	3.4949319841998704e-239	1.9154985475188897e-238	TPM+	0.306243862980782	0.0496882563219225	1212	6.16330468504823	9.68254652726794e-10	1.5399100212209802e-09	I-DIV+
256684	ENSG00000101407	SMTSDBrain - Anterior cingulate cortex (BA24)	0.25047150016556	0.0208333858457109	1212	12.0226017038477	1.5531901814067601e-31	1.74791850265776e-30	TPM+	-0.0231151943562883	0.0213707297640654	1212	-1.08162868612733	0.279632712234738	0.476250872918667	I-DIV0
256685	ENSG00000101407	SMTSDBrain - Caudate (basal ganglia)	0.162005027802097	0.0195373863276793	1212	8.29205222668801	2.92813108867256e-16	1.4898466471093e-15	TPM+	-0.0073069731109779	0.0199102522742673	1212	-0.366995506150451	0.713686434526821	0.826182757606153	I-DIV0
256686	ENSG00000101407	SMTSDBrain - Cerebellar Hemisphere	1.11767899803089	0.0196707676459796	1212	56.819287286906	0.0	0.0	TPM+	-0.0478444068291046	0.0200047282758353	1212	-2.39165492124671	0.016924318402642	0.0242340077398656	I-DIV-
256687	ENSG00000101407	SMTSDBrain - Cerebellum	1.22338509476703	0.0199672414737424	1212	61.2696098444959	0.0	0.0	TPM+	-0.0019250139483275	0.0197440008059375	1212	-0.0974986765472924	0.922346505584178	0.934265261605673	I-DIV0
256688	ENSG00000101407	SMTSDBrain - Cortex	0.781581360568181	0.0203146907474832	1212	38.4737021244101	2.7844056619337504e-212	6.2096167959238e-210	TPM+	-0.008858384014828	0.0201425824442262	1212	-0.439783927376564	0.660172016717668	0.738061407378913	I-DIV0
256689	ENSG00000101407	SMTSDBrain - Frontal Cortex (BA9)	0.707038541692067	0.0200198626451624	1212	35.3168527788534	1.90597670705034e-188	1.16522143549942e-186	TPM+	-0.0463660326491695	0.0204376407214983	1212	-2.2686587596384	0.0234643330821273	0.0515447072728085	I-DIV0
256690	ENSG00000101407	SMTSDBrain - Hippocampus	0.118251401620611	0.0202849638163396	1212	5.82951010863323	7.12020014531516e-09	3.373466460231e-08	TPM+	-0.0298944437324141	0.0207483571841887	1212	-1.44081015509002	0.149896607272312	0.377323202761383	I-DIV0
256691	ENSG00000101407	SMTSDBrain - Hypothalamus	0.30976113842386	0.0199160281576707	1212	15.5533591322301	7.1312218057264295e-50	5.39492432259304e-49	TPM+	-0.0017889062781729	0.0203871197494533	1212	-0.0877468862770999	0.930092348620353	0.954568463057731	I-DIV0
256692	ENSG00000101407	SMTSDBrain - Nucleus accumbens (basal ganglia)	0.230356009780342	0.019214169443481	1212	11.9888611609229	2.2362733143477502e-31	1.23376835050113e-30	TPM+	0.0051279926413797	0.0196203622873927	1212	0.261360751971171	0.793858726035017	0.871219785697149	I-DIV0
256693	ENSG00000101407	SMTSDBrain - Putamen (basal ganglia)	-0.0830274763275434	0.0195801383483142	1212	-4.24039273117249	2.40089064611938e-05	5.18348820434338e-05	TPM-	-0.0353842692898859	0.0200258898335131	1212	-1.76692619324564	0.0774922315931305	0.198256906615871	I-DIV0
256694	ENSG00000101407	SMTSDBrain - Spinal cord (cervical c-1)	0.292538591874052	0.020911197831541	1212	13.9895664624629	2.45659654779643e-41	6.11599838644789e-41	TPM+	-0.0305054227564717	0.0211807404242617	1212	-1.44024345445115	0.15005678863923	0.223725623014988	I-DIV0
256695	ENSG00000101407	SMTSDBrain - Substantia nigra	0.0053737720077578	0.0224411266547403	1212	0.239460883155914	0.810788713164548	0.840955619300894	TPM0	-0.0336912783606182	0.0229036034115782	1212	-1.4710033943212	0.141549770043212	0.295842008825794	I-DIV0
256696	ENSG00000101407	SEXFemale	-0.0110850507171298	0.0161620821169108	225	-0.685867738880701	0.49350261702821	0.729852196102186	TPM0	0.0022714157182928	0.0109633655603392	225	0.207182338834874	0.836054843419058	0.959073563044075	I-DIV0
256697	ENSG00000101407	age_int	0.0080948616005584	0.0049030453223258	225	1.65098649276171	0.100136387768041	0.229259624626831	TPM0	0.0067460914917619	0.0033615222603652	225	2.00685611138239	0.0459615662674942	0.215121324351021	I-DIV0
256698	ENSG00000101407	SMRIN	0.0154589776110162	0.0056361692180081	1212	2.74281644376877	0.0061812214773865	0.0099495233173668	TPM+	0.0044025132475748	0.0054202944606522	1212	0.812227689756373	0.416820492419768	0.497995599258629	I-DIV0
256699	ENSG00000101407	SMTSISCH	-8.16611353310508e-06	2.6748554690632e-05	1212	-0.305291767258179	0.760196366746877	0.947665481641403	TPM0	2.51722914227621e-05	1.85489300779394e-05	1212	1.35707511522188	0.175010013538442	0.732129076451172	I-DIV0
256700	ENSG00000101413	(Intercept)	2.60652330872214	0.0683054758094534	1212	38.1598001892756	6.43393389210466e-210	2.8600479856144096e-209	TPM+	0.10173390712374	0.0290724145280404	1212	3.49932775709486	0.0004833501015319	0.0006577881828668	I-DIV+
256701	ENSG00000101413	SMTSDBrain - Anterior cingulate cortex (BA24)	0.212207310346285	0.0236920859614145	1212	8.95688588551853	1.22991975434479e-18	6.1843599207035e-18	TPM+	-0.018620165545219	0.0128219055206887	1212	-1.45221515750328	0.146700605696731	0.309164419291248	I-DIV0
256702	ENSG00000101413	SMTSDBrain - Caudate (basal ganglia)	0.170732634567587	0.0222499700626109	1212	7.67338715904558	3.4287991664163504e-14	1.51992178054413e-13	TPM+	-0.0047292294413737	0.0119294190356446	1212	-0.396434179002601	0.691854541259368	0.811288217899787	I-DIV0
256703	ENSG00000101413	SMTSDBrain - Cerebellar Hemisphere	1.63263319800607	0.0224136485489845	1212	72.8410278423876	0.0	0.0	TPM+	0.0710630390324446	0.0119817466791916	1212	5.93094153424707	3.92413700030182e-09	9.30997681492044e-09	I-DIV+
256704	ENSG00000101413	SMTSDBrain - Cerebellum	1.66533234984076	0.0230531988118915	1212	72.2386668951872	0.0	0.0	TPM+	0.148555714991377	0.0117937815791678	1212	12.596105328403	2.80830212356046e-34	1.3309385161465499e-33	I-DIV+
256705	ENSG00000101413	SMTSDBrain - Cortex	0.560744028591071	0.0234209275617024	1212	23.9420077242369	4.82460223867841e-104	5.23955773986516e-103	TPM+	0.0279744252592212	0.012033987973585	1212	2.32461801695547	0.0202569433944064	0.035674390135361	I-DIV+
256706	ENSG00000101413	SMTSDBrain - Frontal Cortex (BA9)	0.617867407063494	0.0227896718279087	1212	27.111729020461	6.48134993705248e-127	7.37783572273824e-126	TPM+	-0.0130871076016123	0.012249365735893	1212	-1.06839063211776	0.285557085968202	0.413112005410736	I-DIV0
256707	ENSG00000101413	SMTSDBrain - Hippocampus	0.016243352145609	0.0230864416000026	1212	0.703588384344481	0.481824287150419	0.567902766319766	TPM0	0.0033469229334578	0.012442480956553	1212	0.2689916058658	0.78798192436534	0.916656874194795	I-DIV0
256708	ENSG00000101413	SMTSDBrain - Hypothalamus	0.359972215833148	0.0226593489765536	1212	15.8862558763548	9.074635289141961e-52	7.22775529015462e-51	TPM+	-0.0113149630670585	0.0122270912290973	1212	-0.925401050425782	0.354941549255382	0.487944477418799	I-DIV0
256709	ENSG00000101413	SMTSDBrain - Nucleus accumbens (basal ganglia)	0.269834676249593	0.0218738572630856	1212	12.3359439080261	5.067274133935e-33	2.99608732773439e-32	TPM+	-0.0110685918768029	0.0117617960603682	1212	-0.941063067238427	0.346860063590225	0.493235944938269	I-DIV0
256710	ENSG00000101413	SMTSDBrain - Putamen (basal ganglia)	-0.0280327032422433	0.0222816449439487	1212	-1.2581074383315	0.208595222849582	0.262864843501813	TPM0	-0.0191514306250886	0.0120080220692717	1212	-1.59488636135144	0.11099836211215	0.258996178261682	I-DIV0
256711	ENSG00000101413	SMTSDBrain - Spinal cord (cervical c-1)	0.483089073131805	0.0238661260803928	1212	20.24162076009	1.03389881529919e-78	4.56136913943924e-78	TPM+	0.0584928533162622	0.012681355297095	1212	4.61250804396762	4.40049154937832e-06	1.6032531797712e-05	I-DIV+
256712	ENSG00000101413	SMTSDBrain - Substantia nigra	0.124806368315127	0.0255526193887785	1212	4.88428862873981	1.17679108213926e-06	2.54067493790469e-06	TPM+	-0.0029160789368384	0.0137281978934683	1212	-0.212415275440183	0.831818787462548	0.925581073835698	I-DIV0
256713	ENSG00000101413	SEXFemale	-0.0037397596893555	0.0207450591569993	225	-0.180272307784371	0.857101054386957	0.93740532912028	TPM0	0.0032362612203502	0.0061262575428295	225	0.528260719978724	0.597839023891313	0.885145870680151	I-DIV0
256714	ENSG00000101413	age_int	-0.0104302306834909	0.0062805295439215	225	-1.66072472242178	0.0981615929909701	0.226243182448184	TPM0	0.0031871973185978	0.0018825983184631	225	1.69297788452269	0.0918437423666601	0.315070957983396	I-DIV0
256715	ENSG00000101413	SMRIN	0.0170049674155872	0.0064895736309243	1212	2.6203520266038	0.0088937190242149	0.0139705503005376	TPM+	0.0029007856768095	0.0032024313043176	1212	0.905807307372538	0.365217885134948	0.446552895229866	I-DIV0
256716	ENSG00000101413	SMTSISCH	-6.8162506525204e-05	3.40285080135265e-05	1212	-2.00310006239795	0.0453888881069852	0.437496128880038	TPM0	-1.34272380195169e-05	1.03996298650534e-05	1212	-1.29112652986212	0.196906007025305	0.751687002092894	I-DIV0
256717	ENSG00000198959	(Intercept)	4.55242832860599	0.345029549180997	1212	13.1943143403578	3.0559492970875997e-37	4.84605920581723e-37	TPM+	0.334849348834174	0.0347326382422249	1212	9.64076919521459	3.0413193563111802e-21	5.9415485117620204e-21	I-DIV+
256718	ENSG00000198959	SMTSDBrain - Anterior cingulate cortex (BA24)	0.0482947992061919	0.0923886032644543	1212	0.522735461948183	0.601253895930277	0.663894992200837	TPM0	0.0523320410574624	0.0139748999135315	1212	3.74471669788424	0.0001890750953789	0.0016095779893708	I-DIV+
256719	ENSG00000198959	SMTSDBrain - Caudate (basal ganglia)	0.64336543545978	0.0870907189149497	1212	7.38730192465252	2.7806594161273097e-13	1.1589618635156599e-12	TPM+	0.0063685537414106	0.0130615854310184	1212	0.487578921796641	0.625936308891346	0.766458550381685	I-DIV0
256720	ENSG00000198959	SMTSDBrain - Cerebellar Hemisphere	-0.102728388305818	0.0878569904337955	1212	-1.16926823692223	0.242525480455737	0.256197775537803	TPM0	0.0810768162627445	0.0131358352451384	1212	6.17218583742144	9.16953266471049e-10	2.25241049042857e-09	I-DIV+
256721	ENSG00000198959	SMTSDBrain - Cerebellum	0.751564279143308	0.0977325075363304	1212	7.69001326261814	3.02958800427359e-14	4.17134751823201e-14	TPM+	0.149018144508165	0.0130881358644879	1212	11.3857424809057	1.3194720321863799e-28	5.302670090771369e-28	I-DIV+
256722	ENSG00000198959	SMTSDBrain - Cortex	1.17678954340197	0.0984405680926208	1212	11.9543148338472	3.2452524204592803e-31	9.572527352003011e-31	TPM+	0.142223428390991	0.0133412878670252	1212	10.6603972426467	2.0029509664789001e-25	3.63700981688382e-24	I-DIV+
256723	ENSG00000198959	SMTSDBrain - Frontal Cortex (BA9)	0.434744893749329	0.0890935406206675	1212	4.87964549080317	1.20428710427894e-06	1.80848653349324e-06	TPM+	0.099262334593777	0.0133966916925185	1212	7.40946622285942	2.37032684517372e-13	3.87724744488437e-12	I-DIV+
256724	ENSG00000198959	SMTSDBrain - Hippocampus	0.486971432961354	0.090248309711965	1212	5.3959064110515	8.19367732879335e-08	3.41575103368003e-07	TPM+	0.0562460593871611	0.0135852753394037	1212	4.14022226137892	3.70985271833669e-05	0.0007599411118795	I-DIV+
256725	ENSG00000198959	SMTSDBrain - Hypothalamus	0.540546289457247	0.0884615614133295	1212	6.11052168671982	1.33621185076808e-09	2.5623808217345104e-09	TPM+	0.0348669889996021	0.0133448685408819	1212	2.61276376704554	0.0090924599267457	0.02580107714697	I-DIV+
256726	ENSG00000198959	SMTSDBrain - Nucleus accumbens (basal ganglia)	0.424330049258155	0.0855375009111564	1212	4.96074873287315	8.02229476071076e-07	1.58010965594096e-06	TPM+	0.027047239383917	0.0128576801106563	1212	2.10358627304008	0.0356201977601685	0.0822185971447191	I-DIV0
256727	ENSG00000198959	SMTSDBrain - Putamen (basal ganglia)	0.73863598810092	0.0870390959451689	1212	8.48625528654653	6.14664982908319e-17	2.98271692901328e-16	TPM+	0.0085201336924514	0.0131140285033409	1212	0.649696139541013	0.516011628824095	0.709812028676491	I-DIV0
256728	ENSG00000198959	SMTSDBrain - Spinal cord (cervical c-1)	1.26246970788414	0.0941676029726942	1212	13.4066246567859	2.56453528673106e-38	6.09437966833253e-38	TPM+	0.0347390149954985	0.0139275310207885	1212	2.4942694396908	0.0127540566558675	0.0254080725084146	I-DIV+
256729	ENSG00000198959	SMTSDBrain - Substantia nigra	1.21947935352897	0.100018649167095	1212	12.1925197319118	2.44797156219249e-32	2.8500868908644e-31	TPM+	0.0243853649317348	0.0150126746240345	1212	1.62431848703995	0.104567867454521	0.237570943407543	I-DIV0
256730	ENSG00000198959	SEXFemale	0.300038421609334	0.130146197304069	225	2.3053952234066	0.0220554129715587	0.203392783338183	TPM0	-0.009666587886482	0.0085999270750495	225	-1.12403137865287	0.262197498818684	0.71933719309884	I-DIV0
256731	ENSG00000198959	age_int	0.0344101875611151	0.0392264392090174	225	0.877219249439415	0.381303234449535	0.560902584009099	TPM0	-0.0005471480282255	0.0026228521519635	225	-0.208608032982709	0.834942963604025	0.930103200063749	I-DIV0
256732	ENSG00000198959	SMRIN	-0.153308652211969	0.026087439574343	1212	-5.87672284875164	5.4019477574829e-09	1.682755081487e-08	TPM-	0.0260880297578926	0.0036641063468384	1212	7.11988880464733	1.84621247564057e-12	1.3354467034852799e-11	I-DIV+
256733	ENSG00000198959	SMTSISCH	-0.000422171860815	0.0002009512779029	1212	-2.10086676342929	0.035858784064131	0.405562847765322	TPM0	-4.44966419465619e-05	1.4423556369643e-05	1212	-3.08499795793867	0.0020816234906218	0.326704515322015	I-DIV0
256734	ENSG00000149633	(Intercept)	4.11321437179336	0.192178574973425	1212	21.4030849815706	1.82789844812485e-86	3.83248729179142e-86	TPM+	0.692011784118569	0.0257134169984835	1212	26.9124785772106	1.87375027246269e-125	1.36283701489087e-124	I-DIV+
256735	ENSG00000149633	SMTSDBrain - Anterior cingulate cortex (BA24)	-0.480417513990316	0.0751891195293616	1212	-6.38945524295854	2.36870441664093e-10	6.986972006909921e-10	TPM-	-0.0063924357781679	0.0105184836992656	1212	-0.607733582228607	0.543478037857688	0.733779189226795	I-DIV0
256736	ENSG00000149633	SMTSDBrain - Caudate (basal ganglia)	0.386341728782818	0.0703553857677195	1212	5.49128861375783	4.85713629436002e-08	1.34477873902599e-07	TPM+	0.0198887996233188	0.0098238731095094	1212	2.02453751199887	0.0431338166112901	0.113451968807835	I-DIV0
256737	ENSG00000149633	SMTSDBrain - Cerebellar Hemisphere	-0.945401509883891	0.0707813355409625	1212	-13.3566497814494	4.60733839055471e-38	7.353351081145371e-38	TPM-	-0.0634304068305687	0.0098774855596377	1212	-6.42171597696519	1.93055868650345e-10	4.91296468050396e-10	I-DIV-
256738	ENSG00000149633	SMTSDBrain - Cerebellum	-0.382148533451653	0.0708745948229615	1212	-5.39189725749017	8.37426010381694e-08	1.05462526432703e-07	TPM-	0.0199176765851231	0.0098154400339606	1212	2.02921891593342	0.042654183029043	0.0561465071146285	I-DIV0
256739	ENSG00000149633	SMTSDBrain - Cortex	0.0408689537871893	0.0722102686310334	1212	0.565971496325736	0.571517926983312	0.604261141550065	TPM0	0.059458005599785	0.0100078032934232	1212	5.94116449499553	3.6935550029230403e-09	1.60934919967758e-08	I-DIV+
256740	ENSG00000149633	SMTSDBrain - Frontal Cortex (BA9)	-0.348416461765031	0.0721382271776907	1212	-4.82984508209237	1.54092016027392e-06	2.30635502578478e-06	TPM-	0.0230753099345426	0.0100778473467442	1212	2.28970623790978	0.0222095841105124	0.0492875339601757	I-DIV+
256741	ENSG00000149633	SMTSDBrain - Hippocampus	0.403379271715142	0.0731300674840606	1212	5.51591548583027	4.23806651755937e-08	1.82649823731723e-07	TPM+	0.0061659269791916	0.0102220462259595	1212	0.603198894124828	0.546489241746307	0.768968218432342	I-DIV0
256742	ENSG00000149633	SMTSDBrain - Hypothalamus	0.0851067657113674	0.071825949645406	1212	1.18490275633705	0.236288183843528	0.266974960966064	TPM0	-0.0142663700540229	0.0100419303050405	1212	-1.42068005061357	0.155667001030142	0.261853956688757	I-DIV0
256743	ENSG00000149633	SMTSDBrain - Nucleus accumbens (basal ganglia)	0.0098957625733134	0.0692336458792969	1212	0.142932853638329	0.886366969561274	0.905233139579026	TPM0	0.0149546953538726	0.0096727133838107	1212	1.54607034866786	0.122348634622001	0.222674515012042	I-DIV0
256744	ENSG00000149633	SMTSDBrain - Putamen (basal ganglia)	0.385339564979893	0.0705938787898317	1212	5.45854076282032	5.81770525104608e-08	1.5838642528381e-07	TPM+	0.0144381015029084	0.0098672904778402	1212	1.46322858694928	0.143664118340673	0.309704240953875	I-DIV0
256745	ENSG00000149633	SMTSDBrain - Spinal cord (cervical c-1)	1.40509641541971	0.0751021230600288	1212	18.7091437388078	8.13096876987595e-69	3.0778331222141003e-68	TPM+	0.0225979262363252	0.0104686469780488	1212	2.15862912215014	0.0310747639580592	0.0563165631809443	I-DIV0
256746	ENSG00000149633	SMTSDBrain - Substantia nigra	0.736912592911215	0.0808440907035736	1212	9.1152313854727	3.1677295094148204e-19	1.67639802981532e-18	TPM+	0.001216038036751	0.0112933432686833	1212	0.107677417379417	0.914269405218884	0.974923388087978	I-DIV0
256747	ENSG00000149633	SEXFemale	0.0565947631384687	0.0497436937332695	225	1.13772739599788	0.256444407774636	0.533344185814331	TPM0	-0.0102937200503555	0.0061944580669786	225	-1.66176281105674	0.0979529411571311	0.564952262611834	I-DIV0
256748	ENSG00000149633	age_int	0.0325921440398599	0.0151428795585372	225	2.15230821283824	0.0324374562662697	0.106118736057875	TPM0	-0.0020484293654692	0.0018915093964755	225	-1.08296018475304	0.279985283152063	0.56600888743054	I-DIV0
256749	ENSG00000149633	SMRIN	-0.148116387943941	0.0199317624965656	1212	-7.43117363401566	2.02637994843971e-13	9.50124373810908e-13	TPM-	0.0213647626118377	0.0027379079794725	1212	7.80331653657464	1.2951538801325701e-14	1.20916665908132e-13	I-DIV+
256750	ENSG00000149633	SMTSISCH	-0.0002460641955004	8.31145233738805e-05	1212	-2.96054390390432	0.0031307144324102	0.203942641821991	TPM0	-2.66637201946799e-05	1.04118765557552e-05	1212	-2.56089476780643	0.0105605512325764	0.437720026046966	I-DIV0
256751	ENSG00000101425	(Intercept)	0.226726140023867	0.0399699583891098	1212	5.67241371173509	1.75936156713004e-08	2.22080126386615e-08	TPM+	0.346952674852928	0.0608534248547936	1212	5.70144861494344	1.49096790993536e-08	2.30501717300492e-08	I-DIV+
256752	ENSG00000101425	SMTSDBrain - Anterior cingulate cortex (BA24)	-0.0112762446202831	0.013651250346606	1212	-0.826022842888281	0.408953702526704	0.476095355180342	TPM0	-0.0024868143565445	0.0249232196836054	1212	-0.0997790168410875	0.920536268105877	0.975881847160449	I-DIV0
256753	ENSG00000101425	SMTSDBrain - Caudate (basal ganglia)	0.04771470642297	0.0128247564368279	1212	3.72051560261614	0.0002079205863105	0.0004121966399952	TPM+	0.0050069563646545	0.0232760763065901	1212	0.215111700902827	0.829716421737905	0.901511687490427	I-DIV0
256754	ENSG00000101425	SMTSDBrain - Cerebellar Hemisphere	-0.0018502217983163	0.0129207893721892	1212	-0.143197272629392	0.886158186622271	0.89258452461686	TPM0	-0.0447369309678812	0.023402710188229	1212	-1.91161325368131	0.0561614402477558	0.0746900928005179	I-DIV0
256755	ENSG00000101425	SMTSDBrain - Cerebellum	0.0254838879317365	0.0133425739549142	1212	1.90996789808691	0.0563731877237407	0.0618024686296275	TPM0	-0.0048886358770459	0.0232513558415029	1212	-0.210251647704774	0.833506610544235	0.858948497973148	I-DIV0
256756	ENSG00000101425	SMTSDBrain - Cortex	0.0371937526567428	0.0135494781124146	1212	2.74503212213498	0.0061399031695016	0.008121228534449	TPM+	0.0482906171516121	0.0237074456472051	1212	2.03693885331358	0.0418731006364748	0.068621266350439	I-DIV0
256757	ENSG00000101425	SMTSDBrain - Frontal Cortex (BA9)	0.0080787070474994	0.0131344303777822	1212	0.615078599918969	0.538618277579767	0.576560425040429	TPM0	0.029883814808893	0.0238781693199729	1212	1.25151197348687	0.21098924243804	0.326633131087596	I-DIV0
256758	ENSG00000101425	SMTSDBrain - Hippocampus	0.0308015314118305	0.0133049552140475	1212	2.31504209644463	0.0207770123069084	0.0359623101079566	TPM+	0.0257762180631641	0.0242202631947103	1212	1.06424186458856	0.28743112548514	0.548137352876275	I-DIV0
256759	ENSG00000101425	SMTSDBrain - Hypothalamus	0.0539395111921694	0.0130576420934487	1212	4.13087683106522	3.86175761206913e-05	5.90964241127888e-05	TPM+	-0.0008165481085441	0.0237936248144638	1212	-0.0343179366284629	0.972629272722687	0.983793591053217	I-DIV0
256760	ENSG00000101425	SMTSDBrain - Nucleus accumbens (basal ganglia)	0.042154183524202	0.0126068671802156	1212	3.34374773063018	0.0008518076289674	0.0013588073742767	TPM+	0.0009001464017765	0.0229183300324606	1212	0.0392762649155347	0.968676598270008	0.981222911323647	I-DIV0
256761	ENSG00000101425	SMTSDBrain - Putamen (basal ganglia)	0.0522123345429648	0.0128406353607097	1212	4.06617998847054	5.08731004848478e-05	0.0001064101285438	TPM+	0.0193890067510314	0.0233796604025568	1212	0.829310880362961	0.407091814336584	0.61208734101277	I-DIV0
256762	ENSG00000101425	SMTSDBrain - Spinal cord (cervical c-1)	0.12135005422894	0.0137644075199778	1212	8.81622068024442	4.03493913929459e-18	7.01770939494623e-18	TPM+	0.0529234976275145	0.02480265624785	1212	2.1337834584593	0.0330608104470519	0.0595749257560737	I-DIV0
256763	ENSG00000101425	SMTSDBrain - Substantia nigra	0.0979705247746042	0.0147279731930922	1212	6.65200319759918	4.3656583680240894e-11	1.32272932643118e-10	TPM+	0.0106851637688566	0.0267581195044043	1212	0.399324166524404	0.689724715411458	0.835961331133278	I-DIV0
256764	ENSG00000101425	SEXFemale	-0.0035198877378945	0.0123485877527266	225	-0.285043748190344	0.775872826114673	0.897110648691481	TPM0	0.0182789180864034	0.0146299185519407	225	1.24942035880157	0.21280952893146	0.677809929703529	I-DIV0
256765	ENSG00000101425	age_int	-0.0007366915779151	0.0037367594196089	225	-0.197147178929756	0.843890339289797	0.912653482160689	TPM0	0.0039921791877124	0.0044677305918829	225	0.893558621230546	0.372512851344728	0.655136503210134	I-DIV0
256766	ENSG00000101425	SMRIN	-0.0153131068539459	0.0037502780749368	1212	-4.08319237879544	4.73339264546523e-05	9.86142119938542e-05	TPM-	-0.0130139336856169	0.0064837849945887	1212	-2.00715071466406	0.0449553217877437	0.0734216158006327	I-DIV0
256767	ENSG00000101425	SMTSISCH	-2.91719292052392e-05	2.02005214244275e-05	1212	-1.44411763401132	0.148964332398093	0.628181425966418	TPM0	-2.32650860902508e-05	2.45944224122171e-05	1212	-0.945949683237696	0.344362797826078	0.840937776184164	I-DIV0
256768	ENSG00000170471	(Intercept)	2.51486798794709	0.0593584714460522	1212	42.3674654464901	2.1156130969319e-241	1.1745658407019501e-240	TPM+	0.401815531400515	0.0221938210341079	1212	18.1048378637908	4.9713205879853e-65	1.7315417991676e-64	I-DIV+
256769	ENSG00000170471	SMTSDBrain - Anterior cingulate cortex (BA24)	0.314336700110419	0.0216671884123484	1212	14.5074983485755	4.28461675930326e-44	1.15772392093529e-42	TPM+	0.0005964428696001	0.0096808825865196	1212	0.0616103815194148	0.950883267377669	0.984392654832169	I-DIV0
256770	ENSG00000170471	SMTSDBrain - Caudate (basal ganglia)	0.217318013200106	0.0203214401637192	1212	10.6940261836409	1.4385027269216702e-25	1.26751542448958e-24	TPM+	0.0149407196203548	0.0090124884921251	1212	1.65777960586684	0.0976207388538785	0.211743394385248	I-DIV0
256771	ENSG00000170471	SMTSDBrain - Cerebellar Hemisphere	2.06068197524322	0.020460945037708	1212	100.712942214816	0.0	0.0	TPM+	0.0746297627893241	0.009053435581126	1212	8.24325330650247	4.31330279057447e-16	1.43813089884094e-15	I-DIV+
256772	ENSG00000170471	SMTSDBrain - Cerebellum	2.0745764007268	0.0207863292527549	1212	99.8048465171814	0.0	0.0	TPM+	0.14816584075398	0.0089214268247957	1212	16.6078637042871	5.772334314495039e-56	4.5291943278352095e-55	I-DIV+
256773	ENSG00000170471	SMTSDBrain - Cortex	0.722423059118801	0.0211461832903965	1212	34.1632837093059	1.01755439191371e-179	7.06664747436913e-178	TPM+	0.0654664861105211	0.0091025176837582	1212	7.19212951679666	1.1138384547392899e-12	6.83056471430751e-12	I-DIV+
256774	ENSG00000170471	SMTSDBrain - Frontal Cortex (BA9)	0.840248640819864	0.020822640133291	1212	40.3526467076807	2.19369139841932e-226	5.0340448699379e-224	TPM+	-0.0136662802948862	0.0092528862232651	1212	-1.47697485575087	0.139942156427101	0.234356859319589	I-DIV0
256775	ENSG00000170471	SMTSDBrain - Hippocampus	0.174653222053687	0.0210979736710773	1212	8.27819888187247	3.26913677623688e-16	3.994098126152371e-15	TPM+	0.0161684868512895	0.0093963900497622	1212	1.72071261044539	0.0855582150307412	0.265415374995464	I-DIV0
256776	ENSG00000170471	SMTSDBrain - Hypothalamus	0.459987889621063	0.0207138234282354	1212	22.2068075077846	6.0850689709545296e-92	1.84934706499221e-90	TPM+	0.0169114594986222	0.0092333194173525	1212	1.83156877112253	0.0672610236598165	0.134658117161403	I-DIV0
256777	ENSG00000170471	SMTSDBrain - Nucleus accumbens (basal ganglia)	0.331181988259501	0.0199847058217244	1212	16.5717719947365	9.41952373460133e-56	1.2205297775260001e-54	TPM+	0.0125773493079645	0.0088837651168265	1212	1.41576788023605	0.157100393714629	0.270207216389034	I-DIV0
256778	ENSG00000170471	SMTSDBrain - Putamen (basal ganglia)	-0.0273069880877029	0.0203647684900864	1212	-1.3408936173763	0.180206239724192	0.230464873579909	TPM0	-0.0038194375462695	0.0090687236240198	1212	-0.421165944031332	0.673708586210847	0.827002229169901	I-DIV0
256779	ENSG00000170471	SMTSDBrain - Spinal cord (cervical c-1)	0.412023406527467	0.0217535410186958	1212	18.9405212775869	2.76935450999846e-70	1.06925040993211e-69	TPM+	0.10266889779348	0.0095835368390071	1212	10.7130487958886	1.19241869992106e-25	2.72449605981964e-24	I-DIV+
256780	ENSG00000170471	SMTSDBrain - Substantia nigra	0.139758921038601	0.0233413654645349	1212	5.98760690547227	2.80193123254827e-09	7.4153065579423805e-09	TPM+	0.0305222300737143	0.0103696529426347	1212	2.94341867009094	0.0033079206158089	0.01598828297641	I-DIV+
256781	ENSG00000170471	SEXFemale	-0.0040973475570536	0.0169482936376976	225	-0.24175575693001	0.809189613325375	0.914605491997573	TPM0	-0.0083125095850092	0.0047727544203486	225	-1.74165876827201	0.0829348226024709	0.540383183859779	I-DIV0
256782	ENSG00000170471	age_int	-0.0147883544993049	0.0051407594018808	225	-2.87668675835994	0.0044051048928545	0.0265820949576146	TPM-	0.0023660974145344	0.0014652167411238	225	1.61484464934491	0.107745753167907	0.342868081221721	I-DIV0
256783	ENSG00000170471	SMRIN	0.0772902437906673	0.0058671628536508	1212	13.1733592059019	3.89650911604697e-37	2.3821361136481702e-35	TPM+	0.0071816016981937	0.0024347902367038	1212	2.94957717093363	0.0032431674313367	0.0068442373860837	I-DIV+
256784	ENSG00000170471	SMTSISCH	1.60726020446718e-05	2.80341914806478e-05	1212	0.573321404891124	0.56653345211088	0.887201135468665	TPM0	-9.4837122151203e-07	8.09007633998405e-06	1212	-0.117226486087015	0.906700001084779	0.986307214700219	I-DIV0
256785	ENSG00000182035	(Intercept)	0.122767676859726	0.0573579900308996	1212	2.14037620205292	0.0325234926550216	0.0357424335577188	TPM+	0.0413703364529687	0.0486583535502875	1212	0.85022063909773	0.395370353295664	0.429817656991661	I-DIV0
256786	ENSG00000182035	SMTSDBrain - Anterior cingulate cortex (BA24)	-0.127760034656623	0.0260895188000118	1212	-4.89698700983957	1.1046466300489e-06	2.49942479854162e-06	TPM-	-0.0766592403622745	0.0228723060648439	1212	-3.35161833463326	0.0008281762910744	0.00549365035311	I-DIV-
256787	ENSG00000182035	SMTSDBrain - Caudate (basal ganglia)	0.0788687345632214	0.0242311147444203	1212	3.25485374466243	0.0011658528689542	0.0021157724157045	TPM+	0.0107806976991571	0.0212026039587962	1212	0.508461023000177	0.611222601467028	0.75610145872101	I-DIV0
256788	ENSG00000182035	SMTSDBrain - Cerebellar Hemisphere	-0.161458732794164	0.0243269920311102	1212	-6.63702000591299	4.8158356464227e-11	6.225319750629189e-11	TPM-	-0.0779051957287606	0.0212773239018029	1212	-3.66141889310429	0.0002616264583034	0.0004513612269313	I-DIV-
256789	ENSG00000182035	SMTSDBrain - Cerebellum	-0.149483813852546	0.0238815260882884	1212	-6.25939118379264	5.35286680455827e-10	6.97935548282079e-10	TPM-	-0.0614226185975415	0.0208433057635499	1212	-2.94687509238364	0.003271434558291	0.0048370431222318	I-DIV-
256790	ENSG00000182035	SMTSDBrain - Cortex	-0.143530187132075	0.0243703911450375	1212	-5.88953153348555	5.01027331478608e-09	8.785455998485362e-09	TPM-	-0.0709191012716675	0.0212690192957449	1212	-3.33438511129922	0.0008807337028442	0.0019879597221433	I-DIV-
256791	ENSG00000182035	SMTSDBrain - Frontal Cortex (BA9)	-0.136200868109615	0.0248908725245052	1212	-5.47192019787673	5.40484183724189e-08	8.46826297752703e-08	TPM-	-0.0712060859153797	0.0217888237982423	1212	-3.2680096261609	0.0011134448081531	0.0034671160456826	I-DIV-
256792	ENSG00000182035	SMTSDBrain - Hippocampus	0.0261428506502421	0.0253030095499956	1212	1.0331913521428	0.301720473172517	0.385008196091942	TPM0	0.0077230100135808	0.0221704236329196	1212	0.34834742634838	0.727639776963457	0.884903857791043	I-DIV0
256793	ENSG00000182035	SMTSDBrain - Hypothalamus	0.0397257240360181	0.0248682384509573	1212	1.59744825168704	0.110426489918618	0.130406700579609	TPM0	0.0332079514138061	0.0217930272440616	1212	1.52378790894481	0.127822571570516	0.223689500248402	I-DIV0
256794	ENSG00000182035	SMTSDBrain - Nucleus accumbens (basal ganglia)	-0.0395074580913915	0.0239080368160587	1212	-1.65247604374002	0.0986965509708559	0.126344990546732	TPM0	-0.0189222111281846	0.0209385219513026	1212	-0.903703287757969	0.366332335633133	0.513413589094824	I-DIV0
256795	ENSG00000182035	SMTSDBrain - Putamen (basal ganglia)	-0.0200220638033119	0.0244155487349599	1212	-0.820053811636965	0.412346672853361	0.48142583822151	TPM0	-0.0071253145009869	0.0213881652946717	1212	-0.333142857408253	0.739084068935449	0.866472054847483	I-DIV0
256796	ENSG00000182035	SMTSDBrain - Spinal cord (cervical c-1)	-0.0458897782460445	0.0257385475779448	1212	-1.78292027190249	0.0748494995303255	0.0852147667215397	TPM0	-0.0394039495325751	0.0225062893204554	1212	-1.75079725367086	0.0802338242396162	0.129674632337459	I-DIV0
256797	ENSG00000182035	SMTSDBrain - Substantia nigra	-0.0283028541961525	0.0278985279243484	1212	-1.01449274574273	0.310550164850682	0.364976567393726	TPM0	-0.0060008403760528	0.0244238574547041	1212	-0.245695848298403	0.80595928461862	0.908974813430694	I-DIV0
256798	ENSG00000182035	SEXFemale	0.01169212751613	0.0114114041436274	225	1.02460024804741	0.306652148510308	0.581083068395431	TPM0	-0.003662401802331	0.0091023425581022	225	-0.402358159886111	0.687802441379394	0.917582055305785	I-DIV0
256799	ENSG00000182035	age_int	0.0087987814912591	0.0035164930879474	225	2.50214667602119	0.0130557442471149	0.0561599169814771	TPM0	0.0048866771598834	0.0028129872708891	225	1.73718424198159	0.0837231107634894	0.29790376086047	I-DIV0
256800	ENSG00000182035	SMRIN	-0.0008472802246887	0.0063797940236294	1212	-0.132806830683028	0.894368197395776	0.911758050319645	TPM0	0.0034372954664612	0.0054535425736497	1212	0.630286720978288	0.528625822941172	0.604569251025678	I-DIV0
256801	ENSG00000182035	SMTSISCH	2.400661817853e-05	1.94530634884737e-05	1212	1.23407905355135	0.217412685001435	0.70201247011341	TPM0	-1.25748253837387e-05	1.55890460475486e-05	1212	-0.806644957323486	0.420029317927164	0.873477847027712	I-DIV0
256802	ENSG00000124143	(Intercept)	0.054791375369577	0.0900396342114475	1212	0.608525077311019	0.542953304077864	0.555980250712598	TPM0	0.0225134784901823	0.0864181035793738	1212	0.260518080791995	0.794508423846029	0.815099545365947	I-DIV0
256803	ENSG00000124143	SMTSDBrain - Anterior cingulate cortex (BA24)	-0.18608431290558	0.0409320260682728	1212	-4.5461788916874	6.00985049953626e-06	1.27868815922678e-05	TPM-	-0.104803021108545	0.0398781527364999	1212	-2.62808114009303	0.008695291805033	0.0366758791797797	I-DIV-
256804	ENSG00000124143	SMTSDBrain - Caudate (basal ganglia)	0.222127983995662	0.0380175863005445	1212	5.84276924472926	6.590149955735881e-09	1.95628860890742e-08	TPM+	0.167774168888682	0.0370066954857671	1212	4.5336165979264	6.37241902306334e-06	7.19692459423573e-05	I-DIV+
256805	ENSG00000124143	SMTSDBrain - Cerebellar Hemisphere	-0.251490977154129	0.0381683029379306	1212	-6.58900076231066	6.5870898189959e-11	8.499020550357001e-11	TPM-	-0.29028701828133	0.0371459623917803	1212	-7.81476638617296	1.18785469016553e-14	3.70683704455677e-14	I-DIV-
256806	ENSG00000124143	SMTSDBrain - Cerebellum	-0.223875496069946	0.0374709661662551	1212	-5.97463900654794	3.0272264044969502e-09	3.90493709888429e-09	TPM-	-0.241997906812488	0.0364286388278958	1212	-6.64306750399838	4.62891210656923e-11	1.06578732434808e-10	I-DIV-
256807	ENSG00000124143	SMTSDBrain - Cortex	-0.146487543270144	0.0382379885398546	1212	-3.83094270551035	0.0001341927055269	0.0001967596350878	TPM-	-0.0247741958326251	0.0371743672741296	1212	-0.666432212549478	0.505261711728913	0.596944226740213	I-DIV0
256808	ENSG00000124143	SMTSDBrain - Frontal Cortex (BA9)	-0.178777906465349	0.0390524400895287	1212	-4.57789336736695	5.18034783269944e-06	7.61188080762463e-06	TPM-	-0.115542963809511	0.0380212245035902	1212	-3.03890696099491	0.0024252365384195	0.0069960275732073	I-DIV-
256809	ENSG00000124143	SMTSDBrain - Hippocampus	0.0376489557682902	0.0396984636764918	1212	0.948373117788552	0.343128593205855	0.428579170531001	TPM0	0.0384297096705511	0.0386661983426261	1212	0.993883839575345	0.320477803122036	0.581798387369218	I-DIV0
256810	ENSG00000124143	SMTSDBrain - Hypothalamus	0.0659188555281987	0.0390162439400269	1212	1.68952335928401	0.0913763646301612	0.108941597587077	TPM0	0.0328005483055832	0.0380043651324429	1212	0.863073180969484	0.388267982944333	0.520121424868069	I-DIV0
256811	ENSG00000124143	SMTSDBrain - Nucleus accumbens (basal ganglia)	0.0412027262192763	0.0375101615287267	1212	1.09844171659249	0.272229814305411	0.3215529748462	TPM0	0.187444828739288	0.0365269972964151	1212	5.13167910349108	3.34175746195785e-07	2.84022478006659e-06	I-DIV+
256812	ENSG00000124143	SMTSDBrain - Putamen (basal ganglia)	-0.0544627243516663	0.0383062327407617	1212	-1.42177187509521	0.15534975605587	0.201343049634824	TPM0	0.0738134038422681	0.0373066942331247	1212	1.97855653950515	0.0480920619463942	0.139135704158452	I-DIV0
256813	ENSG00000124143	SMTSDBrain - Spinal cord (cervical c-1)	-0.171133687281865	0.0403832003093557	1212	-4.23774455642184	2.42895636198311e-05	3.22246292715882e-05	TPM-	-0.149410941333631	0.039296519334621	1212	-3.8021418655773	0.0001505891896864	0.0004355121880355	I-DIV-
256814	ENSG00000124143	SMTSDBrain - Substantia nigra	-0.192421780757256	0.0437712129453144	1212	-4.39608061576128	1.19880859341776e-05	2.37749690232676e-05	TPM-	-0.125347749497405	0.0426173279388525	1212	-2.94123905837678	0.0033311190328773	0.0160889468297533	I-DIV-
256815	ENSG00000124143	SEXFemale	0.0063697991350543	0.0179321830410921	225	0.355216044831674	0.722760504563153	0.868909913331664	TPM0	-0.019671843146695	0.0167349080817082	225	-1.1754975319044	0.241038095683025	0.703649927552549	I-DIV0
256816	ENSG00000124143	age_int	0.0141803410700511	0.0055256342179004	225	2.56628298415292	0.0109286016995214	0.0496537960717997	TPM+	0.0020080255646799	0.0051635527783594	225	0.388884485328716	0.69772936176813	0.860089273198643	I-DIV0
256817	ENSG00000124143	SMRIN	0.0193348014750592	0.0100133591642953	1212	1.93090062563634	0.0537283437178299	0.0746323883172312	TPM0	0.0412023656322025	0.0096475128665484	1212	4.27077591936327	2.10021640596332e-05	6.34029105281664e-05	I-DIV+
256818	ENSG00000124143	SMTSISCH	2.12433449249794e-05	3.05666932649619e-05	1212	0.694983416780983	0.487198906192917	0.855418242601616	TPM0	1.4393154279145e-05	2.85855814913888e-05	1212	0.503510984496881	0.614696557335801	0.92936334168164	I-DIV0
256819	ENSG00000101445	(Intercept)	5.2248658604521	0.178306061085203	1212	29.3027944684135	3.91013202016302e-143	1.14568894165916e-142	TPM+	0.654675304634155	0.0522181994327859	1212	12.5373013957871	5.421901571369239e-34	1.2656699024187e-33	I-DIV+
256820	ENSG00000101445	SMTSDBrain - Anterior cingulate cortex (BA24)	0.536569830684341	0.0700184134687719	1212	7.66326747639962	3.69668890877067e-14	1.39034138198277e-13	TPM+	-0.0601176622952225	0.0217572918036426	1212	-2.7631041049492	0.0058120840827455	0.0264449825764923	I-DIV-
256821	ENSG00000101445	SMTSDBrain - Caudate (basal ganglia)	0.596762330137138	0.0655077452333332	1212	9.10979805535238	3.3197722878119104e-19	2.03978558033425e-18	TPM+	0.111128591160444	0.0203029659288167	1212	5.47351512828554	5.35756448347393e-08	1.00630695173578e-06	I-DIV+
256822	ENSG00000101445	SMTSDBrain - Cerebellar Hemisphere	0.108436473712622	0.065901248374807	1212	1.64543884048903	0.100138634115366	0.108003210447701	TPM0	-0.0281872354924342	0.0204085177230657	1212	-1.38115055071232	0.167487262440225	0.206412929131267	I-DIV0
256823	ENSG00000101445	SMTSDBrain - Cerebellum	0.59806798503801	0.065943142620316	1212	9.06944924480676	4.69876666119367e-19	6.75322422740679e-19	TPM+	-0.115245056055601	0.0202251499071146	1212	-5.69810639648517	1.51970721219739e-08	3.11294230244935e-08	I-DIV-
256824	ENSG00000101445	SMTSDBrain - Cortex	1.01369466094903	0.0671904638104625	1212	15.0868829214896	2.9120978209539404e-47	1.1290439984570201e-46	TPM+	-0.0919327072905417	0.0206265792157942	1212	-4.4570021198739	9.08047468413153e-06	2.69049843092325e-05	I-DIV-
256825	ENSG00000101445	SMTSDBrain - Frontal Cortex (BA9)	0.797342767543866	0.067170367649993	1212	11.8704541219516	7.985877142568899e-31	1.87442008116567e-30	TPM+	-0.068848688482461	0.0208324680979831	1212	-3.30487430287373	0.0009779826726373	0.0030890440132735	I-DIV-
256826	ENSG00000101445	SMTSDBrain - Hippocampus	-0.0521634613714589	0.0680965022942346	1212	-0.766022623982485	0.443811998467671	0.530603985483019	TPM0	-0.0517088992784138	0.0211366676888966	1212	-2.44640735424805	0.0145701150128821	0.078899863582071	I-DIV0
256827	ENSG00000101445	SMTSDBrain - Hypothalamus	-1.41759901270356	0.0668834088627323	1212	-21.1950771769567	4.6244888798836803e-85	1.14951580728537e-83	TPM-	-0.0600290053415699	0.0207659252810672	1212	-2.89074551357939	0.0039118189758271	0.0125484057521929	I-DIV-
256828	ENSG00000101445	SMTSDBrain - Nucleus accumbens (basal ganglia)	0.874634024358881	0.0644659564655572	1212	13.5673783856163	3.85347484463941e-39	2.81958968068487e-38	TPM+	-0.0149939968129955	0.0199961741025326	1212	-0.749843281825421	0.45349462242663	0.598785344521619	I-DIV0
256829	ENSG00000101445	SMTSDBrain - Putamen (basal ganglia)	0.366714938595541	0.0657349084655963	1212	5.57869398703839	2.98643295593665e-08	8.33989055102309e-08	TPM+	0.119426998584973	0.0204024705776472	1212	5.85355573142286	6.1874747554465304e-09	1.51192091477994e-07	I-DIV+
256830	ENSG00000101445	SMTSDBrain - Spinal cord (cervical c-1)	0.0583743306595076	0.0699171839717053	1212	0.834906776038507	0.403934738820479	0.430642516461316	TPM0	-0.0847635699256063	0.0216211896166283	1212	-3.92039343942558	9.33547962677749e-05	0.0002803299533669	I-DIV-
256831	ENSG00000101445	SMTSDBrain - Substantia nigra	-0.870215599755906	0.0752760419320583	1212	-11.5603261996869	2.13730099362078e-29	2.1337972215000897e-28	TPM-	-0.0704211551111012	0.0233451142903987	1212	-3.01652646609933	0.0026101820165032	0.0131581095349611	I-DIV-
256832	ENSG00000101445	SEXFemale	-0.0908916931400861	0.0458918842597618	225	-1.98056136953566	0.0488586612718639	0.260656348577727	TPM0	0.014869622539677	0.012189659086809	225	1.2198554884745	0.223796746664302	0.687664596864451	I-DIV0
256833	ENSG00000101445	age_int	-0.0343934353928231	0.0139735413266921	225	-2.46132562882432	0.0145945774643065	0.0604316264565454	TPM0	0.0175806294953678	0.0037275358477628	225	4.71642130709999	4.21214276144723e-06	0.0020078248839671	I-DIV+
256834	ENSG00000101445	SMRIN	0.0722759220542109	0.0185359628136229	1212	3.89922675077293	0.0001017921826685	0.0002046181820964	TPM+	-0.0551855933468725	0.0056136509609283	1212	-9.83060645041351	5.381943922121609e-22	1.2624844453759001e-20	I-DIV-
256835	ENSG00000101445	SMTSISCH	6.4910365941673e-06	7.67172384626585e-05	1212	0.0846098833096914	0.932585514735975	0.98714034086069	TPM0	2.03764450076956e-05	2.05382253810373e-05	1212	0.992122962410807	0.3213355728464	0.825710396048346	I-DIV0
256836	ENSG00000101447	(Intercept)	-0.0017784396869145	0.140680724059569	1212	-0.0126416728290474	0.989915753599978	0.99066654294666	TPM0	-0.204533146793652	0.0921451910204347	1212	-2.21968335545903	0.0266247815897359	0.0329511326943785	I-DIV-
256837	ENSG00000101447	SMTSDBrain - Anterior cingulate cortex (BA24)	0.286629365987647	0.0520057116031916	1212	5.51149781729083	4.34317159126378e-08	1.1010211171321e-07	TPM+	0.0712691025003538	0.0408546139813731	1212	1.74445663671789	0.081332982218195	0.203512395771634	I-DIV0
256838	ENSG00000101447	SMTSDBrain - Caudate (basal ganglia)	0.847981402892713	0.0487573534288073	1212	17.3918669341003	1.1799362632887001e-60	3.94158455546693e-59	TPM+	0.0139612633680445	0.0379996729537614	1212	0.367404829642422	0.713381212858515	0.826007390223508	I-DIV0
256839	ENSG00000101447	SMTSDBrain - Cerebellar Hemisphere	0.83765317735349	0.0490854533108725	1212	17.0652020273377	1.10091018021506e-58	1.9656982175829103e-58	TPM+	0.0443312286207255	0.0381635141078644	1212	1.1616128560758	0.245621466456392	0.292910717022207	I-DIV0
256840	ENSG00000101447	SMTSDBrain - Cerebellum	0.95167243778697	0.0497240477787836	1212	19.1390781784469	1.4965626316346599e-71	3.00603484831957e-71	TPM+	0.0890538044053538	0.0375457914050218	1212	2.37187181499769	0.0178537245354352	0.0245822499386158	I-DIV+
256841	ENSG00000101447	SMTSDBrain - Cortex	0.706930522470218	0.0506002386340255	1212	13.9708930541456	3.07935480510825e-41	1.0775359996482699e-40	TPM+	0.100273584086831	0.0383115152286934	1212	2.61732232432643	0.008972597988284	0.0170064779203362	I-DIV+
256842	ENSG00000101447	SMTSDBrain - Frontal Cortex (BA9)	0.842461703017903	0.0499653681820184	1212	16.8609125414409	1.82884776247314e-57	6.14036799639518e-57	TPM+	0.138752650948426	0.0390214899424408	1212	3.55580094847981	0.000391351115165	0.0013532766013371	I-DIV+
256843	ENSG00000101447	SMTSDBrain - Hippocampus	-0.0093711434703266	0.0506295865779876	1212	-0.185092237636421	0.853187657644879	0.889418221815064	TPM0	-0.0213790157005034	0.0396416731892774	1212	-0.539306592797555	0.589774375029147	0.801289479954759	I-DIV0
256844	ENSG00000101447	SMTSDBrain - Hypothalamus	-0.0570215032041898	0.0497113308057881	1212	-1.14705243814455	0.25158633317148	0.283269430380233	TPM0	-0.0024179961262868	0.0389562832626037	1212	-0.0620694769567004	0.95051773793963	0.969074813223251	I-DIV0
256845	ENSG00000101447	SMTSDBrain - Nucleus accumbens (basal ganglia)	0.825705713643955	0.0479541587350283	1212	17.2186466288859	1.31590227996878e-59	1.9619582581003503e-58	TPM+	0.134279774366857	0.0374701281758429	1212	3.58364865304698	0.000352277580542	0.0015328285821113	I-DIV+
256846	ENSG00000101447	SMTSDBrain - Putamen (basal ganglia)	0.663558293825987	0.0488711415160969	1212	13.577712188438	3.40952006497283e-39	4.59458218798126e-38	TPM+	0.0247648003747721	0.0382565445000396	1212	0.647335003681436	0.517537738531225	0.710693257768542	I-DIV0
256847	ENSG00000101447	SMTSDBrain - Spinal cord (cervical c-1)	-0.0416389236658587	0.0521666578504549	1212	-0.798190364911322	0.424916392964111	0.451764329966678	TPM0	-0.0257303509315456	0.0403891195693906	1212	-0.637061446396214	0.524205130813038	0.624112529542119	I-DIV0
256848	ENSG00000101447	SMTSDBrain - Substantia nigra	-0.153274816861573	0.0560061521259884	1212	-2.73674964344585	0.0062956420574232	0.009562129145059	TPM-	-0.0255345090041965	0.0437331204989609	1212	-0.583871187623194	0.559415623230191	0.73975171022439	I-DIV0
256849	ENSG00000101447	SEXFemale	-0.0455636638750498	0.0395049864921917	225	-1.15336487671134	0.24998439181762	0.526658048170469	TPM0	0.0120224601153419	0.019227884161242	225	0.625261730023097	0.532432926831737	0.857929151912817	I-DIV0
256850	ENSG00000101447	age_int	0.0121164159574442	0.0119893778994314	225	1.01059588404657	0.313295429142512	0.49096593676193	TPM0	0.000337759983237	0.0059115470256617	225	0.0571356333242053	0.95448785849002	0.979383077521517	I-DIV0
256851	ENSG00000101447	SMRIN	0.0766172291049902	0.0140355242982475	1212	5.45880777069062	5.80917436165744e-08	1.64195763731674e-07	TPM+	0.0294452268635894	0.0101688274932238	1212	2.89563638317307	0.0038517914529622	0.008002009487321	I-DIV+
256852	ENSG00000101447	SMTSISCH	-6.60167385941756e-06	6.5471952976822e-05	1212	-0.100832090066943	0.919700429408187	0.984464364343951	TPM0	3.74937059869535e-05	3.2663519646041e-05	1212	1.14787709326046	0.251245823203383	0.786805322800074	I-DIV0
256853	ENSG00000101452	(Intercept)	2.08335568303831	0.0647166349496913	1212	32.191965553491	8.018967685618261e-165	2.67310177545431e-164	TPM+	0.434789138167708	0.0488632014176025	1212	8.89808947334098	2.0248376432266e-18	3.78081123146815e-18	I-DIV+
256854	ENSG00000101452	SMTSDBrain - Anterior cingulate cortex (BA24)	0.269870123263105	0.0236287394835332	1212	11.4212661852392	9.12672993729375e-29	8.58660973423109e-28	TPM+	-5.03673551873146e-05	0.0224199060090004	1212	-0.002246546224016	0.998207886660168	0.99957045722585	I-DIV0
256855	ENSG00000101452	SMTSDBrain - Caudate (basal ganglia)	0.353341540492714	0.0221610051503053	1212	15.9442921517414	4.21436861177041e-52	1.06939603523674e-50	TPM+	-0.0146349987969676	0.0208124286202785	1212	-0.703185537064525	0.482075180942427	0.653357734746417	I-DIV0
256856	ENSG00000101452	SMTSDBrain - Cerebellar Hemisphere	1.35448724071894	0.0223130823168682	1212	60.7037262482997	0.0	0.0	TPM+	0.142881121918649	0.0208923329171269	1212	6.83892614986616	1.2622674632076499e-11	3.4025779728345e-11	I-DIV+
256857	ENSG00000101452	SMTSDBrain - Cerebellum	1.40716473334475	0.0226666695904132	1212	62.0807890515996	0.0	0.0	TPM+	0.156158469825287	0.0204968079443537	1212	7.61867263669731	5.14440018218221e-14	1.31977369547429e-13	I-DIV+
256858	ENSG00000101452	SMTSDBrain - Cortex	0.744493233343284	0.0230592122392612	1212	32.2861520861363	1.5613886893921e-165	7.083962323161759e-164	TPM+	0.032697955962843	0.0209164700173026	1212	1.5632635877753	0.118251660637713	0.174371092804764	I-DIV0
256859	ENSG00000101452	SMTSDBrain - Frontal Cortex (BA9)	0.779030522480124	0.0227076219393568	1212	34.3070060158925	8.32313737246349e-181	3.76538734730248e-179	TPM+	0.0240809467744746	0.021381462848604	1212	1.12625347222428	0.260281195588814	0.384951658037856	I-DIV0
256860	ENSG00000101452	SMTSDBrain - Hippocampus	0.0911197343654606	0.0230079088280782	1212	3.96036576145767	7.91931750902992e-05	0.0002108178773335	TPM+	0.0271759897513043	0.0217406770895768	1212	1.25000659544009	0.21153844195486	0.461455726483392	I-DIV0
256861	ENSG00000101452	SMTSDBrain - Hypothalamus	0.30375430412779	0.022589014020961	1212	13.4469925887836	1.59577985604373e-38	8.422526080198831e-38	TPM+	0.0397525215697217	0.0213679685451616	1212	1.86037907561049	0.0630739771896713	0.127918075107313	I-DIV0
256862	ENSG00000101452	SMTSDBrain - Nucleus accumbens (basal ganglia)	0.503754193501676	0.0217938281638307	1212	23.1145345239398	3.14617249801856e-98	1.87986774843871e-96	TPM+	-0.0005846283515477	0.0205395370936722	1212	-0.0284635602487781	0.977297116904118	0.986266574191192	I-DIV0
256863	ENSG00000101452	SMTSDBrain - Putamen (basal ganglia)	0.143912257659181	0.0222083385515616	1212	6.48010013558901	1.33018882617254e-10	4.40539842577201e-10	TPM+	-0.0064222893868386	0.0209770436870142	1212	-0.306157983110573	0.759536943310109	0.878745284259263	I-DIV0
256864	ENSG00000101452	SMTSDBrain - Spinal cord (cervical c-1)	0.525500138986522	0.023722513502707	1212	22.1519586837439	1.4481780194597802e-91	7.9371584493341e-91	TPM+	0.0833287686248066	0.0221029029268755	1212	3.77003730688627	0.0001710856666334	0.0004902226647617	I-DIV+
256865	ENSG00000101452	SMTSDBrain - Substantia nigra	0.219256867759402	0.0254543290020467	1212	8.61373590880247	2.16901483281609e-17	1.01760535889808e-16	TPM+	-0.012138387139759	0.0239657059789029	1212	-0.506489863075368	0.612604925556095	0.780557366319723	I-DIV0
256866	ENSG00000101452	SEXFemale	0.0010729348427505	0.0184724152686572	225	0.0580830837303154	0.953733999515392	0.981287582662576	TPM0	0.0122802717881371	0.0095641387668357	225	1.28399138568751	0.20046557697621	0.667684464838307	I-DIV0
256867	ENSG00000101452	age_int	0.013863682595374	0.0056031140109586	225	2.47428172410183	0.0140895800513934	0.0592352738112379	TPM0	0.0008102289364765	0.0029495306808657	225	0.274697578747941	0.783800651375624	0.905890475465813	I-DIV0
256868	ENSG00000101452	SMRIN	0.0220813420390571	0.0063979287825818	1212	3.45132663857914	0.0005770419243493	0.0010644913647025	TPM+	-0.0038780528108044	0.0054473794481387	1212	-0.711911635259685	0.476656503244434	0.555976358922458	I-DIV0
256869	ENSG00000101452	SMTSISCH	-3.45304673815833e-08	3.05563855557107e-05	1212	-0.0011300573269252	0.999098530863851	0.99966644176122	TPM0	-2.29340598359902e-06	1.63238043130974e-05	1212	-0.140494577097993	0.888292581865644	0.982699543305169	I-DIV0
256870	ENSG00000124181	(Intercept)	4.29774856672459	0.120657636027746	1212	35.6193665665412	9.81273173440974e-191	3.86889427994631e-190	TPM+	0.632623335222502	0.0150049523912521	1212	42.160969173839	7.21844045093813e-240	2.1284317709526e-238	I-DIV+
256871	ENSG00000124181	SMTSDBrain - Anterior cingulate cortex (BA24)	0.197378133704413	0.0440706853491685	1212	4.47867175517244	8.21944108348845e-06	1.72425318118649e-05	TPM+	-0.0086621652301998	0.0061707164980195	1212	-1.40375355649217	0.160648414380997	0.32889927505931	I-DIV0
256872	ENSG00000124181	SMTSDBrain - Caudate (basal ganglia)	0.109607370977443	0.0413327007717706	1212	2.65183181671744	0.0081101018582506	0.0131088173174582	TPM+	0.0167066547084286	0.005761813801577	1212	2.89954783055571	0.0038043890961783	0.0165445473630564	I-DIV+
256873	ENSG00000124181	SMTSDBrain - Cerebellar Hemisphere	2.3594429669023	0.0416161708524568	1212	56.6953402624982	0.0	0.0	TPM+	0.0407178190296682	0.0057928309765843	1212	7.02900174271561	3.46420445127334e-12	9.59961730512112e-12	I-DIV+
256874	ENSG00000124181	SMTSDBrain - Cerebellum	2.6295765943247	0.0422718566583906	1212	62.2063188654089	0.0	0.0	TPM+	0.063074199751491	0.0057517656250494	1212	10.9660587484297	9.58443208932502e-27	3.63670974604295e-26	I-DIV+
256875	ENSG00000124181	SMTSDBrain - Cortex	0.874574014054039	0.0430043352275984	1212	20.3368802104578	2.4344406334885e-79	1.6515395454437398e-78	TPM+	0.0148405572671397	0.0058649262583409	1212	2.53039111037991	0.0115193020469484	0.0213904806627631	I-DIV+
256876	ENSG00000124181	SMTSDBrain - Frontal Cortex (BA9)	0.518968197216316	0.0423523421442213	1212	12.253589080129	1.25400219949345e-32	3.01715101455392e-32	TPM+	-0.0210645111643313	0.0059111459711318	1212	-3.56352410635832	0.0003801266006795	0.0013193609371242	I-DIV-
256877	ENSG00000124181	SMTSDBrain - Hippocampus	-0.0904493861410971	0.0429124990313607	1212	-2.10776319680185	0.0352563914681896	0.0578610100118854	TPM0	0.0109932961114496	0.0059962034325696	1212	1.83337610791141	0.0669917917996124	0.225355434747198	I-DIV0
256878	ENSG00000124181	SMTSDBrain - Hypothalamus	0.0254847046336277	0.0421313053215038	1212	0.604887611222913	0.545366903468091	0.580137020457759	TPM0	0.0011050560983995	0.0058906896380018	1212	0.187593671761386	0.851226587301272	0.904646069087076	I-DIV0
256879	ENSG00000124181	SMTSDBrain - Nucleus accumbens (basal ganglia)	0.213112458862743	0.0406479960268886	1212	5.24287737879547	1.863757456677e-07	3.81670144451935e-07	TPM+	0.0184059611882053	0.0056735992121788	1212	3.24414194585607	0.001210200490532	0.0045462193516212	I-DIV+
256880	ENSG00000124181	SMTSDBrain - Putamen (basal ganglia)	-0.011576621896265	0.0414212343539113	1212	-0.279485198276615	0.779920181684063	0.821913887306852	TPM0	0.012756097279696	0.005788060122601	1212	2.20386399061171	0.0277213823160972	0.0919054371007294	I-DIV0
256881	ENSG00000124181	SMTSDBrain - Spinal cord (cervical c-1)	0.279183699383966	0.0442443839002806	1212	6.31003699844028	3.90377067679241e-10	5.83465215181527e-10	TPM+	0.0241963587830133	0.0061387844862858	1212	3.94155534162642	8.55834116976412e-05	0.0002584641885982	I-DIV+
256882	ENSG00000124181	SMTSDBrain - Substantia nigra	-0.161930553852576	0.0474751857165491	1212	-3.41084613800952	0.0006689412862891	0.0011282505674373	TPM-	0.0068096280751947	0.0066240840142899	1212	1.02801052349345	0.304149991206748	0.50386178706504	I-DIV0
256883	ENSG00000124181	SEXFemale	0.0550727128049326	0.0344224705376923	225	1.59990587382821	0.11102264952645	0.364930957328074	TPM0	0.0053087921331915	0.0035823867309948	225	1.48191486063181	0.139762096561697	0.611069225017027	I-DIV0
256884	ENSG00000124181	age_int	0.018772396693894	0.0104413128134528	225	1.79789620608887	0.0735340689384152	0.186294151611339	TPM0	0.0021620081718825	0.0010943444630088	225	1.97561941871419	0.0494200375509986	0.223066383860465	I-DIV0
256885	ENSG00000124181	SMRIN	-0.012096223327536	0.0119317764871056	1212	-1.01378225954938	0.310888998205732	0.366048215168766	TPM0	-0.0035902715556538	0.0016022550103409	1212	-2.24076163437287	0.0252220607110095	0.0439201703836055	I-DIV-
256886	ENSG00000124181	SMTSISCH	-9.48018281031143e-05	5.69438370552597e-05	1212	-1.66483034873671	0.096205068133875	0.558103554615364	TPM0	-1.05478323968621e-06	6.02560742874878e-06	1212	-0.175050109413655	0.861069497815533	0.979436459550517	I-DIV0
256887	ENSG00000174306	(Intercept)	3.83308779367035	0.106591325033979	1212	35.9605980359888	2.5772997115512597e-193	1.03078968508974e-192	TPM+	0.313279034087076	0.01899719342887	1212	16.4908061425003	2.8189351440754002e-55	8.7058745994324e-55	I-DIV+
256888	ENSG00000174306	SMTSDBrain - Anterior cingulate cortex (BA24)	0.0800988024833788	0.0373144025418848	1212	2.14659212065553	0.0320237635107868	0.0462649882691422	TPM+	0.0203481034443432	0.0073357261106624	1212	2.77383630977814	0.0056249661703025	0.0258025539263981	I-DIV+
256889	ENSG00000174306	SMTSDBrain - Caudate (basal ganglia)	0.291833523803032	0.0350354659229232	1212	8.32966013482039	2.16951426406464e-16	1.11063979493047e-15	TPM+	-0.0074300815105978	0.0068675099186766	1212	-1.08191784192278	0.279504247932055	0.45164509253558	I-DIV0
256890	ENSG00000174306	SMTSDBrain - Cerebellar Hemisphere	1.03009735332745	0.0352903142744635	1212	29.1892371747124	2.74640050543135e-142	7.024148861734771e-142	TPM+	-0.0080418158258619	0.0069102237638164	1212	-1.16375621119113	0.244751867820465	0.292064290833465	I-DIV0
256891	ENSG00000174306	SMTSDBrain - Cerebellum	1.03948679455477	0.0362128534046118	1212	28.7049126712115	1.1037709029329399e-138	2.9687631182334396e-138	TPM+	-0.0270415827299429	0.0069366798261153	1212	-3.89834667417347	0.0001021581454518	0.0001689899785921	I-DIV-
256892	ENSG00000174306	SMTSDBrain - Cortex	0.285019026100174	0.0367998578118841	1212	7.74511215660542	2.0067814235306302e-14	4.13634171572298e-14	TPM+	0.0204561531018136	0.007065613954642	1212	2.8951699361347	0.0038574799778376	0.0078316884176281	I-DIV+
256893	ENSG00000174306	SMTSDBrain - Frontal Cortex (BA9)	0.171452701866951	0.0358876925322442	1212	4.77747912359942	1.99200056763424e-06	2.97195298105347e-06	TPM+	0.0417464067956548	0.0070405783798081	1212	5.92940019180534	3.960097767219531e-09	3.40228909637299e-08	I-DIV+
256894	ENSG00000174306	SMTSDBrain - Hippocampus	-0.172357194116512	0.0363560161324481	1212	-4.74081630640167	2.38076071392674e-06	7.99511455870963e-06	TPM-	-0.015826694470318	0.0071364782804826	1212	-2.21771773811768	0.0267589648976281	0.121196066987713	I-DIV0
256895	ENSG00000174306	SMTSDBrain - Hypothalamus	-0.17797165914109	0.0356853633908216	1212	-4.98724525212106	7.01611201221668e-07	1.18008410454046e-06	TPM-	0.0023825029676116	0.0070087332142707	1212	0.339933465117571	0.733965534946085	0.817775076200823	I-DIV0
256896	ENSG00000174306	SMTSDBrain - Nucleus accumbens (basal ganglia)	0.337061556125087	0.0344451282601691	1212	9.78546381303074	8.14517039277807e-22	3.13187537637805e-21	TPM+	-0.0133413718925815	0.0067570668666807	1212	-1.97443242102104	0.0485593187093466	0.105550754818582	I-DIV0
256897	ENSG00000174306	SMTSDBrain - Putamen (basal ganglia)	-0.024085483571619	0.0350894312159796	1212	-0.686402792435419	0.492590435824661	0.56149139448907	TPM0	-0.0257187386328865	0.0068889482865524	1212	-3.73333309571952	0.0001977299486049	0.0016521667578947	I-DIV-
256898	ENSG00000174306	SMTSDBrain - Spinal cord (cervical c-1)	0.138311432504993	0.0375668849451996	1212	3.68173812406203	0.0002418405570128	0.0003103414684934	TPM+	0.0151157849042636	0.0073347090292262	1212	2.06085678982391	0.0395296752078277	0.0696542262676101	I-DIV0
256899	ENSG00000174306	SMTSDBrain - Substantia nigra	-0.10103127073861	0.0402367285162727	1212	-2.51092159984505	0.0121709606238144	0.0178787448295276	TPM-	0.0149760017923111	0.007890535276798	1212	1.89797032355303	0.0579374047621735	0.153049861028404	I-DIV0
256900	ENSG00000174306	SEXFemale	0.0332779991399439	0.0320331733951136	225	1.03886051904618	0.29998470224545	0.575187101695335	TPM0	-0.0093229027922268	0.0050158590662382	225	-1.85868515624359	0.0643776240851886	0.509922127914988	I-DIV0
256901	ENSG00000174306	age_int	0.0215882128758506	0.0097009049473015	225	2.22538134257833	0.0270478534371393	0.0933062551903407	TPM0	-0.0026029035585306	0.0015257132589768	225	-1.70602407969907	0.0893834784803674	0.310849549364845	I-DIV0
256902	ENSG00000174306	SMRIN	-0.0056524982445331	0.0102018519170768	1212	-0.554065898081841	0.579635956906426	0.633617931767784	TPM0	0.0209388877415689	0.0019536325709493	1212	10.7179251886619	1.13637644761066e-25	4.3462281815138e-24	I-DIV+
256903	ENSG00000174306	SMTSISCH	4.47589117560156e-05	5.26278220205643e-05	1212	0.85048003199764	0.395226238810271	0.816003298998643	TPM0	3.36549456228938e-06	8.36558394795643e-06	1212	0.402302407486032	0.687532421775572	0.948374280546599	I-DIV0
256904	ENSG00000132793	(Intercept)	1.68179006532928	0.168387692340165	1212	9.9876068253958	1.25805209259539e-22	1.80663856649333e-22	TPM+	0.339668147499466	0.0501704325610778	1212	6.77028540836182	1.99794090235786e-11	3.29604045092044e-11	I-DIV+
256905	ENSG00000132793	SMTSDBrain - Anterior cingulate cortex (BA24)	0.201787440056123	0.0558114121524677	1212	3.61552292396531	0.000312047603378	0.0005663642539991	TPM+	0.0324272893690679	0.0223428138882134	1212	1.45135207818091	0.146940624599687	0.309519469191359	I-DIV0
256906	ENSG00000132793	SMTSDBrain - Caudate (basal ganglia)	0.509441795341263	0.0524645166856333	1212	9.71021611413732	1.61934256625415e-21	1.1534264594722601e-20	TPM+	0.0336837582607745	0.0207763261620193	1212	1.6212567129578	0.105222697810919	0.22366423475071	I-DIV0
256907	ENSG00000132793	SMTSDBrain - Cerebellar Hemisphere	-0.629463376294672	0.0528697019721496	1212	-11.9059376696743	5.4589671572221805e-31	8.321679596366221e-31	TPM-	-0.121187485127293	0.0208646127221746	1212	-5.80827867456637	8.05652471198194e-09	1.87681348079332e-08	I-DIV-
256908	ENSG00000132793	SMTSDBrain - Cerebellum	-0.0876991297264459	0.0550364589994373	1212	-1.59347333242029	0.111314782517189	0.120385101180054	TPM0	-0.012488488032766	0.020518520666597	1212	-0.608644659899703	0.542874046948054	0.592409900715058	I-DIV0
256909	ENSG00000132793	SMTSDBrain - Cortex	0.645072363558362	0.055840370331265	1212	11.5520788943834	2.33036425689821e-29	6.618652492148199e-29	TPM+	0.0630514042998807	0.0209373896828226	1212	3.0114262214649	0.0026540959396301	0.0055412651777563	I-DIV+
256910	ENSG00000132793	SMTSDBrain - Frontal Cortex (BA9)	0.165158726593693	0.0537210229194011	1212	3.07437791796117	0.0021565765687086	0.0028439438151855	TPM+	-0.003679153814376	0.0213362240278019	1212	-0.172436969614771	0.863122799166786	0.913304357257879	I-DIV0
256911	ENSG00000132793	SMTSDBrain - Hippocampus	-0.0351530572042529	0.0544155783280726	1212	-0.646010908720191	0.518394583849394	0.602839294996424	TPM0	-0.0039393072400565	0.0216776681868349	1212	-0.181721908745189	0.855831357857961	0.953380223781878	I-DIV0
256912	ENSG00000132793	SMTSDBrain - Hypothalamus	-0.0485144392770206	0.0533948693246265	1212	-0.908597396915906	0.363743312515734	0.399882775142271	TPM0	0.0129304083928004	0.0213032575171673	1212	0.606968600101669	0.543985434518255	0.665183826562827	I-DIV0
256913	ENSG00000132793	SMTSDBrain - Nucleus accumbens (basal ganglia)	0.41728346885123	0.0515652612610588	1212	8.09233694635335	1.4112216608772701e-15	4.27906621568953e-15	TPM+	0.0327882232649493	0.0204888572470997	1212	1.60029536393938	0.109793686071622	0.20447814928935	I-DIV0
256914	ENSG00000132793	SMTSDBrain - Putamen (basal ganglia)	0.102695628772231	0.0525122886862208	1212	1.95564945542316	0.0507359541739726	0.0723415667168557	TPM0	0.0276116372014436	0.020919771560498	1212	1.31988234773947	0.18712353836697	0.371478699411059	I-DIV0
256915	ENSG00000132793	SMTSDBrain - Spinal cord (cervical c-1)	0.635916522762879	0.0563709196342369	1212	11.2809322056306	3.8941707589271e-28	7.974689575381749e-28	TPM+	-0.0541864976092955	0.0220801959092555	1212	-2.45407684931735	0.014264563864604	0.028148691953158	I-DIV-
256916	ENSG00000132793	SMTSDBrain - Substantia nigra	-0.125048757203892	0.0602481540205232	1212	-2.07556163731249	0.0381449966341695	0.052434054753489	TPM0	-0.0018351082817073	0.0239127743227931	1212	-0.0767417555544011	0.938841652220908	0.987355122294491	I-DIV0
256917	ENSG00000132793	SEXFemale	0.0995889465805182	0.0536757597089444	225	1.85538028936222	0.0648498417564056	0.291052265978154	TPM0	0.0011517794946094	0.0103833401727254	225	0.110925720957783	0.911774132716748	0.976760028258577	I-DIV0
256918	ENSG00000132793	age_int	0.0288961118254177	0.0162296333455575	225	1.7804537668947	0.0763510714855552	0.190986234739697	TPM0	0.0028049245397283	0.0031935989434258	225	0.878295800260845	0.380720148399533	0.661653257574164	I-DIV0
256919	ENSG00000132793	SMRIN	-0.0297445445722822	0.0154114287582095	1212	-1.93003160439863	0.0538360431319853	0.0747754304343733	TPM0	0.022968749004677	0.0055448567737949	1212	4.14235208260515	3.67603726573857e-05	0.0001066636871279	I-DIV+
256920	ENSG00000132793	SMTSISCH	-0.0002310937940869	8.73183755621984e-05	1212	-2.64656542908709	0.0082367251619859	0.274924421958359	TPM0	-3.74463852241472e-05	1.764932865297e-05	1212	-2.12168892995518	0.0340663249197097	0.54228622280028	I-DIV0
256921	ENSG00000124177	(Intercept)	2.1344363978785	0.068697736873031	1212	31.069966712636	2.26574484181686e-156	7.185220073168059e-156	TPM+	0.463420253709305	0.0311707308438231	1212	14.8671603508821	4.7369031227760604e-46	1.3030598340173101e-45	I-DIV+
256922	ENSG00000124177	SMTSDBrain - Anterior cingulate cortex (BA24)	0.11798751528683	0.0276132347306662	1212	4.27286105513011	2.08095538204483e-05	4.1956197538172e-05	TPM+	-0.0329428730418962	0.0117358853835291	1212	-2.8070206861538	0.0050803124345996	0.0238626810909016	I-DIV-
256923	ENSG00000124177	SMTSDBrain - Caudate (basal ganglia)	0.0160657937970705	0.0258097117227451	1212	0.62247087335394	0.533749380141879	0.600453831983412	TPM0	0.0370546813555197	0.0109964683092093	1212	3.36968927782816	0.0007762038017698	0.0044385738523742	I-DIV+
256924	ENSG00000124177	SMTSDBrain - Cerebellar Hemisphere	1.42967706909345	0.0259567805936599	1212	55.0791367956726	0.0	0.0	TPM+	0.0041131890625018	0.0110681994976898	1212	0.371622237506681	0.710239086295787	0.748182136411915	I-DIV0
256925	ENSG00000124177	SMTSDBrain - Cerebellum	1.36770589065732	0.0258668736073355	1212	52.8748047181649	4.82265e-317	3.2152353e-316	TPM+	0.02368468339752	0.0111678415854775	1212	2.12079328097912	0.0341418173459356	0.0454439757780383	I-DIV+
256926	ENSG00000124177	SMTSDBrain - Cortex	0.350789901775881	0.0263667675466471	1212	13.304243728598	8.50200864481051e-38	2.79702482613608e-37	TPM+	0.0036483162480416	0.0113693774591251	1212	0.320889711082066	0.748349292162483	0.811211247490981	I-DIV0
256927	ENSG00000124177	SMTSDBrain - Frontal Cortex (BA9)	0.527407463177325	0.026471579959579	1212	19.9235355042145	1.26231770169131e-76	5.62237369580317e-76	TPM+	-0.0401044465725264	0.0112708008422042	1212	-3.55826060046707	0.0003877431403053	0.0013425595634365	I-DIV-
256928	ENSG00000124177	SMTSDBrain - Hippocampus	0.0002416111820603	0.0268438700558378	1212	0.0090006091356351	0.992820131122976	0.994727479204945	TPM0	0.0161407405649386	0.0114219889118559	1212	1.41312871948114	0.157874637635871	0.388368276936398	I-DIV0
256929	ENSG00000124177	SMTSDBrain - Hypothalamus	0.443641834267219	0.0263687106959258	1212	16.8245554127819	3.0090721118908996e-57	2.8841191174140797e-56	TPM+	-0.0334639253540192	0.0112159876557785	1212	-2.98359149287921	0.002905898355968	0.0097379882684441	I-DIV-
256930	ENSG00000124177	SMTSDBrain - Nucleus accumbens (basal ganglia)	0.0952978760889954	0.0254064612538736	1212	3.75093072335943	0.0001845023258954	0.0003099310235761	TPM+	0.0113015035976599	0.0108170003503755	1212	1.04479090612839	0.2963279505991	0.438955824059459	I-DIV0
256931	ENSG00000124177	SMTSDBrain - Putamen (basal ganglia)	-0.221318350224207	0.0259127274963745	1212	-8.54091296468781	3.93905413777482e-17	1.93578470569604e-16	TPM-	0.0199972938707361	0.0110255675368148	1212	1.81372013766769	0.0699680406931696	0.183696560493392	I-DIV0
256932	ENSG00000124177	SMTSDBrain - Spinal cord (cervical c-1)	0.565803082681572	0.0275218813166095	1212	20.5582996370277	8.3366619316922895e-81	3.80630637331072e-80	TPM+	0.108655366953521	0.0117566243308792	1212	9.24205485312084	1.05337333344602e-19	1.5472275845811099e-18	I-DIV+
256933	ENSG00000124177	SMTSDBrain - Substantia nigra	0.241258154122023	0.029664764600393	1212	8.13281876232474	1.0287730695815e-15	4.318555881164761e-15	TPM+	0.010427249015641	0.0126325132952432	1212	0.825429490706921	0.409290234545112	0.611386940923331	I-DIV0
256934	ENSG00000124177	SEXFemale	0.0181926755197684	0.0170376813192066	225	1.0677905742526	0.286759303319397	0.562472795908522	TPM0	0.0119728836221508	0.0085365430756262	225	1.40254474394161	0.162130894359488	0.635283489554103	I-DIV0
256935	ENSG00000124177	age_int	-0.004371247773497	0.0051958754481866	225	-0.84129187027041	0.401077666298128	0.580711756415925	TPM0	0.0044980520705475	0.0025930518842499	225	1.73465563796409	0.0841712751656399	0.299095146089036	I-DIV0
256936	ENSG00000124177	SMRIN	0.0615774303289157	0.007243021922108	1212	8.5016214214348	5.42523169577554e-17	3.60180791072998e-16	TPM+	-0.0177326309306945	0.0031508281381858	1212	-5.62792705694973	2.26392321703337e-08	1.00778634294367e-07	I-DIV-
256937	ENSG00000124177	SMTSISCH	1.18974344144021e-05	2.85713089052786e-05	1212	0.416411948568588	0.67718231612561	0.922136334990507	TPM0	-2.36644998951076e-05	1.41861921702613e-05	1212	-1.66813614330672	0.0955470080757132	0.664792721356914	I-DIV0
256938	ENSG00000196090	(Intercept)	0.820110933026569	0.220929033553969	1212	3.71210121111688	0.0002148768807717	0.0002533591875895	TPM+	0.237089355970794	0.0280016884563657	1212	8.46696642383706	7.18754395447047e-17	1.31069412616705e-16	I-DIV+
256939	ENSG00000196090	SMTSDBrain - Anterior cingulate cortex (BA24)	1.36218381589722	0.0793236664283082	1212	17.1724767302372	2.49646920550216e-59	2.03758213401656e-57	TPM+	0.0265268230805057	0.011935800756846	1212	2.22245860339875	0.0264363196485475	0.0872795423926399	I-DIV0
256940	ENSG00000196090	SMTSDBrain - Caudate (basal ganglia)	0.145398765555723	0.0744310713086819	1212	1.95346866569639	0.0509938937399546	0.0733300620723314	TPM0	-0.0256871480434731	0.0111253132543606	1212	-2.30889211442248	0.0211171306118345	0.0646747864811969	I-DIV0
256941	ENSG00000196090	SMTSDBrain - Cerebellar Hemisphere	-0.869331514742637	0.0749545839980292	1212	-11.5981100604267	1.43723885587732e-29	2.1669434435309e-29	TPM-	-0.0453641681966275	0.0111795365300812	1212	-4.0577861232945	5.27104788819789e-05	9.63761804407914e-05	I-DIV-
256942	ENSG00000196090	SMTSDBrain - Cerebellum	-0.42740337639439	0.0764403424573619	1212	-5.59133256935359	2.78203835312052e-08	3.53084284091939e-08	TPM-	-0.0571287012967012	0.0110457466340915	1212	-5.17200902656771	2.70747566474845e-07	5.21217868396681e-07	I-DIV-
256943	ENSG00000196090	SMTSDBrain - Cortex	1.96117758921964	0.0777315195962471	1212	25.2301460129222	3.10695601513733e-113	3.98344465940765e-112	TPM+	-0.0554188969329801	0.0112678075806787	1212	-4.91833895246925	9.92841641973796e-07	3.31309895869612e-06	I-DIV-
256944	ENSG00000196090	SMTSDBrain - Frontal Cortex (BA9)	2.15623419586922	0.0762564178270247	1212	28.276101308093	1.67644368077874e-135	2.3428781325199097e-134	TPM+	0.0027605735927483	0.0114187006453633	1212	0.241758995045497	0.809007810635289	0.876961661833215	I-DIV0
256945	ENSG00000196090	SMTSDBrain - Hippocampus	-0.219840536345009	0.0772587445324436	1212	-2.8455100801268	0.0045086788806431	0.0089377260146904	TPM-	-0.0246725012727211	0.0115902186710043	1212	-2.1287347523861	0.0334774142011061	0.140333877483501	I-DIV0
256946	ENSG00000196090	SMTSDBrain - Hypothalamus	0.686405945366484	0.0758447722846009	1212	9.05014181848692	5.54598145213641e-19	1.5363028396278499e-18	TPM+	-0.0050475966215459	0.0113880118142912	1212	-0.443237740165628	0.65767288771654	0.759008200007558	I-DIV0
256947	ENSG00000196090	SMTSDBrain - Nucleus accumbens (basal ganglia)	0.118198567778576	0.0731889854163999	1212	1.6149775421274	0.106575833344184	0.135565692896193	TPM0	-0.0165288408973485	0.0109614852292557	1212	-1.50790158009188	0.131840325248366	0.236282932652249	I-DIV0
256948	ENSG00000196090	SMTSDBrain - Putamen (basal ganglia)	-0.0821353834503081	0.0745714139896823	1212	-1.10143256049392	0.270927126005573	0.331596205702423	TPM0	-0.0299051218170236	0.0111869685034007	1212	-2.67321051345883	0.0076138082153456	0.0337075566434936	I-DIV-
256949	ENSG00000196090	SMTSDBrain - Spinal cord (cervical c-1)	-1.08265347099297	0.0797292533052245	1212	-13.5791246764633	3.35293265878688e-39	8.06721405853691e-39	TPM-	-0.0734660736984799	0.0118385836052854	1212	-6.20564724192853	7.4644406841947e-10	4.423351564129451e-09	I-DIV-
256950	ENSG00000196090	SMTSDBrain - Substantia nigra	-0.800458630715226	0.0854869542354157	1212	-9.36351795282011	3.62568962373555e-20	2.04447136998478e-19	TPM-	-0.0195825743960833	0.0127962484607069	1212	-1.53033714969	0.126194244676848	0.271841288767799	I-DIV0
256951	ENSG00000196090	SEXFemale	-0.146467855881376	0.0644121383980953	225	-2.27391699024398	0.0239140740383864	0.209201905151277	TPM0	0.0150578899190058	0.0062791133666933	225	2.39809174315568	0.0172968481132975	0.379920014760561	I-DIV0
256952	ENSG00000196090	age_int	-0.0687402624810681	0.0195243657666216	225	-3.52074240478452	0.0005208328391963	0.006167102206984	TPM-	-0.0034204175978132	0.0019237680785872	225	-1.77797814397928	0.0767579791269557	0.285458496782666	I-DIV0
256953	ENSG00000196090	SMRIN	0.213560305486651	0.0215666324348244	1212	9.9023482749123	2.77666036038202e-22	3.06808375061332e-21	TPM+	0.0059214257189418	0.0030427746330616	1212	1.94606122142663	0.0518782560271398	0.0833780253688318	I-DIV0
256954	ENSG00000196090	SMTSISCH	3.43582173394773e-05	0.0001062670089997	1212	0.323319698774577	0.746508912205747	0.94320722477605	TPM0	1.28039448351433e-05	1.06111264904496e-05	1212	1.20665273820526	0.227801371571934	0.772264901000845	I-DIV0
256955	ENSG00000124193	(Intercept)	4.8665871577266	0.125954000212898	1212	38.6378134041053	1.62071975186342e-213	7.41475774371725e-213	TPM+	0.933706333376703	0.0143438447205062	1212	65.0945650605001	0.0	0.0	I-DIV+
256956	ENSG00000124193	SMTSDBrain - Anterior cingulate cortex (BA24)	-0.0697815836696825	0.0446978107907847	1212	-1.56118571435873	0.118740997484908	0.156223095486169	TPM0	0.007489211750339	0.0055573929031397	1212	1.34761242922159	0.178034920138764	0.352640095756466	I-DIV0
256957	ENSG00000124193	SMTSDBrain - Caudate (basal ganglia)	0.180308475454872	0.0419537441559132	1212	4.29779222528481	1.86332019311774e-05	4.0909334356387e-05	TPM+	-0.0072862797523414	0.0052020420827185	1212	-1.40065759493696	0.161572451665108	0.306902375199774	I-DIV0
256958	ENSG00000124193	SMTSDBrain - Cerebellar Hemisphere	1.69144699204016	0.042253596980039	1212	40.0308402818158	5.63036909979607e-224	2.06034814712667e-223	TPM+	-0.020429498647007	0.0052341804964549	1212	-3.90309402987607	0.0001001986840217	0.0001793517932172	I-DIV-
256959	ENSG00000124193	SMTSDBrain - Cerebellum	1.79338536382049	0.0432124884279952	1212	41.501552654363	5.79855488333081e-235	2.4066662653384e-234	TPM+	0.0121679210106476	0.0052508103332558	1212	2.31734156032687	0.0206510763960795	0.0281984428816421	I-DIV+
256960	ENSG00000124193	SMTSDBrain - Cortex	0.314775423965285	0.0439290367944464	1212	7.16554349775953	1.34219371034324e-12	2.6308857649882198e-12	TPM+	0.0147916326092383	0.0053487622401146	1212	2.76543094368711	0.0057710446614944	0.0113330920463975	I-DIV+
256961	ENSG00000124193	SMTSDBrain - Frontal Cortex (BA9)	0.227519452626495	0.042978666350386	1212	5.29377646974034	1.42133300286364e-07	2.19779167649833e-07	TPM+	0.0071994177970358	0.0053333212580723	1212	1.34989389325444	0.177302071152693	0.28374782642326	I-DIV0
256962	ENSG00000124193	SMTSDBrain - Hippocampus	0.222957500682047	0.0435415544089493	1212	5.12056824127117	3.54034923441891e-07	1.35046711100431e-06	TPM+	-0.0063462884066124	0.0054061331065091	1212	-1.17390531856704	0.240663571034982	0.495452776502857	I-DIV0
256963	ENSG00000124193	SMTSDBrain - Hypothalamus	0.466725541402603	0.0427417550464371	1212	10.9196625383194	1.5271473008716598e-26	5.44859178954524e-26	TPM+	0.000856661456961	0.0053094556802358	1212	0.161346380599795	0.871847485849261	0.918059438207682	I-DIV0
256964	ENSG00000124193	SMTSDBrain - Nucleus accumbens (basal ganglia)	0.260628489033391	0.0412503884421826	1212	6.31820690364391	3.70915918292085e-10	8.76841243690187e-10	TPM+	0.0026358937744774	0.0051185609016156	1212	0.514967746822235	0.606669459787752	0.734652428409758	I-DIV0
256965	ENSG00000124193	SMTSDBrain - Putamen (basal ganglia)	-0.0217738294668799	0.042025965246151	1212	-0.518104208656434	0.604480125865993	0.668212873811018	TPM0	-0.0033345771780404	0.0052186293236872	1212	-0.638975671811916	0.522959492908529	0.715113690519213	I-DIV0
256966	ENSG00000124193	SMTSDBrain - Spinal cord (cervical c-1)	0.756904320788208	0.0449609792899795	1212	16.8346938332124	2.61913143603293e-57	8.33259537033263e-57	TPM+	-0.0327952732863028	0.0055551901369091	1212	-5.90353749881727	4.6136441512566e-09	2.48985826486015e-08	I-DIV-
256967	ENSG00000124193	SMTSDBrain - Substantia nigra	0.305428214063385	0.0481837693167023	1212	6.33881944884525	3.25933583197942e-10	9.25046129477723e-10	TPM+	-0.0007290635390416	0.005977116237973	1212	-0.121975800706351	0.902938403747503	0.967656628422197	I-DIV0
256968	ENSG00000124193	SEXFemale	0.090211189851284	0.037248894076968	225	2.42184881153462	0.0162337225715963	0.18467991613628	TPM0	-0.0016577786910014	0.0037683288523617	225	-0.439924103216861	0.660414357312528	0.907410702333094	I-DIV0
256969	ENSG00000124193	age_int	0.0317627317703403	0.0112857931556085	225	2.81439960243785	0.0053198112071747	0.0302902250979759	TPM+	0.0019710107078938	0.0011464671619869	225	1.71920380560912	0.0869525616381191	0.305211008862332	I-DIV0
256970	ENSG00000124193	SMRIN	0.0033751569112771	0.0121849080784787	1212	0.276994860325493	0.781831285721621	0.815514926094608	TPM0	0.0047821114257061	0.0014783310600252	1212	3.23480413489012	0.0012501272171488	0.0028387371800278	I-DIV+
256971	ENSG00000124193	SMTSISCH	-0.0001384497943385	6.13364525121434e-05	1212	-2.2572188098285	0.0241718287151505	0.371140517200876	TPM0	-4.32299189551953e-06	6.28784769805034e-06	1212	-0.687515363462119	0.49188956324741	0.901465727735103	I-DIV0
256972	ENSG00000185513	(Intercept)	2.47143861239167	0.127781859056498	1212	19.3410757257721	7.56268410732126e-73	1.46731454668944e-72	TPM+	0.487549899722243	0.0198916895139464	1212	24.5102307363291	4.45460471942992e-108	2.62306474999827e-107	I-DIV+
256973	ENSG00000185513	SMTSDBrain - Anterior cingulate cortex (BA24)	0.351581734780997	0.0501706341508517	1212	7.00771957005507	4.01010519075271e-12	1.3286462772625699e-11	TPM+	0.0138619860079586	0.0081691106635401	1212	1.69687822565883	0.0899764437782256	0.218422173488659	I-DIV0
256974	ENSG00000185513	SMTSDBrain - Caudate (basal ganglia)	-0.206852236418827	0.0469388610133092	1212	-4.40684396581705	1.14167475089648e-05	2.55653768995825e-05	TPM-	0.0136111848218802	0.0076282698006315	1212	1.78430826093136	0.074623677526012	0.173666254514628	I-DIV0
256975	ENSG00000185513	SMTSDBrain - Cerebellar Hemisphere	2.03559571713401	0.0472209132330233	1212	43.1079277753241	6.925907724741361e-247	2.81552818776777e-246	TPM+	0.0091954621706261	0.007669481406603	1212	1.19896792013985	0.230774779513697	0.276992712160391	I-DIV0
256976	ENSG00000185513	SMTSDBrain - Cerebellum	2.40828984815035	0.047252249960716	1212	50.966670373422	1.07812117287753e-303	6.61153007410643e-303	TPM+	0.0677088764346896	0.0076167011000872	1212	8.88952783428952	2.17678884203804e-18	6.49712997640533e-18	I-DIV+
256977	ENSG00000185513	SMTSDBrain - Cortex	1.16483016790289	0.0481458968861668	1212	24.1937577911767	7.94219630455223e-106	8.93793434870505e-105	TPM+	0.0580473218398185	0.0077664047896254	1212	7.47415611369622	1.48383482644661e-13	9.86357709569923e-13	I-DIV+
256978	ENSG00000185513	SMTSDBrain - Frontal Cortex (BA9)	0.642013397545652	0.0481301171634189	1212	13.3391197732968	5.65636334107736e-38	1.46081972178468e-37	TPM+	0.0179597107199459	0.0078258473656917	1212	2.29492218295501	0.021907819722018	0.0486590713850139	I-DIV+
256979	ENSG00000185513	SMTSDBrain - Hippocampus	0.181395389145655	0.0487936498686308	1212	3.71760238543404	0.0002103046584091	0.0005239911819433	TPM+	0.0116146062531558	0.0079382898108726	1212	1.46311189561861	0.143696036111156	0.368645987651336	I-DIV0
256980	ENSG00000185513	SMTSDBrain - Hypothalamus	0.983643052325588	0.0479243866957573	1212	20.5248959902218	1.3885274859199899e-80	3.0159045558377296e-79	TPM+	0.0018351700989844	0.0077985533760589	1212	0.235321861695309	0.813998681830137	0.877987406546212	I-DIV0
256981	ENSG00000185513	SMTSDBrain - Nucleus accumbens (basal ganglia)	0.185994944993246	0.0461922992462502	1212	4.02653576523028	6.01198580787395e-05	0.0001047466805478	TPM+	0.0101033314141726	0.0075113258958652	1212	1.34507962432228	0.178851146107594	0.298915880036695	I-DIV0
256982	ENSG00000185513	SMTSDBrain - Putamen (basal ganglia)	-0.485427107226008	0.0471014805392303	1212	-10.3059840512168	6.22688079540857e-24	4.3996622273315104e-23	TPM-	0.0094855413610686	0.0076627481356604	1212	1.2378772201745	0.216001328429962	0.408182961494213	I-DIV0
256983	ENSG00000185513	SMTSDBrain - Spinal cord (cervical c-1)	-0.134692332786381	0.0500986979761247	1212	-2.68853958740745	0.0072749166944768	0.0088046343300731	TPM-	0.0649357246881159	0.0081277629345828	1212	7.98937237844636	3.1337693757743302e-15	3.14848377512758e-14	I-DIV+
256984	ENSG00000185513	SMTSDBrain - Substantia nigra	-0.10521059239297	0.0539381590336618	1212	-1.95057811163541	0.0513374765985339	0.069151646487553	TPM0	0.0393421407267565	0.0087697178146338	1212	4.48613530769565	7.94140370898918e-06	9.26633650170484e-05	I-DIV+
256985	ENSG00000185513	SEXFemale	-0.0582088708938725	0.0328958334769466	225	-1.76949068442559	0.0781665565448244	0.314913857049465	TPM0	0.006676511302847	0.0047601969516082	225	1.40257039167074	0.162123250588644	0.635283489554103	I-DIV0
256986	ENSG00000185513	age_int	-0.0185145513736704	0.0100163000497873	225	-1.84844216743124	0.0658505616809371	0.17222956618037	TPM0	-0.0038504532964471	0.0014539868083584	225	-2.64820373493918	0.0086649260743412	0.0876680124352205	I-DIV0
256987	ENSG00000185513	SMRIN	0.0575346766264454	0.0132824110803961	1212	4.33164402744336	1.60232907201023e-05	3.51548822588472e-05	TPM+	0.0167275701339156	0.0021225144343042	1212	7.88101596086387	7.186311258996831e-15	6.90461483464538e-14	I-DIV+
256988	ENSG00000185513	SMTSISCH	-8.90352180930114e-05	5.4990668165782e-05	1212	-1.61909685884511	0.105686588879274	0.570361775158293	TPM0	-6.5432234034391e-06	8.00525072165381e-06	1212	-0.817366454961867	0.413879683268948	0.872530462510759	I-DIV0
256989	ENSG00000101049	(Intercept)	2.24440341491403	0.17761316015018	1212	12.6364702537598	1.78541680972732e-34	2.77977283827162e-34	TPM+	0.619090323200568	0.0335462257976287	1212	18.4548427872423	3.25024559973532e-67	1.16540735566596e-66	I-DIV+
256990	ENSG00000101049	SMTSDBrain - Anterior cingulate cortex (BA24)	-0.626955742821539	0.0737476205155997	1212	-8.50136910775203	5.43637334461388e-17	2.44544135052887e-16	TPM-	-0.0247524451234369	0.0149945481778543	1212	-1.65076298597608	0.0990460576954164	0.233551046544933	I-DIV0
256991	ENSG00000101049	SMTSDBrain - Caudate (basal ganglia)	-0.0669185509335807	0.0688296001545826	1212	-0.9722350672282	0.331127608042688	0.398220384972166	TPM0	0.0069825998072663	0.0139403592444674	1212	0.500890951575549	0.616538821287743	0.759952896504604	I-DIV0
256992	ENSG00000101049	SMTSDBrain - Cerebellar Hemisphere	-0.473072842139364	0.0691908227317893	1212	-6.83721949619213	1.2768256327776799e-11	1.65987332261098e-11	TPM-	-0.0572648863332978	0.0139988779046037	1212	-4.09067689021457	4.58520745957648e-05	8.42545838632169e-05	I-DIV-
256993	ENSG00000101049	SMTSDBrain - Cerebellum	-0.272665148166948	0.0686031242752548	1212	-3.97452960120212	7.46824097680438e-05	8.91190953551289e-05	TPM-	-0.0489843009443054	0.0137621466975392	1212	-3.55935029765845	0.0003861546719384	0.0006127854355055	I-DIV-
256994	ENSG00000101049	SMTSDBrain - Cortex	-0.18557380365868	0.069961717531151	1212	-2.65250497282391	0.0080940431048231	0.010608482619135	TPM-	0.0281170144981765	0.0140432879310669	1212	2.00216748643139	0.045489205666284	0.073965504469084	I-DIV0
256995	ENSG00000101049	SMTSDBrain - Frontal Cortex (BA9)	-0.421961640510697	0.0706216802003286	1212	-5.97495895472526	3.02146108887198e-09	4.9169388367111e-09	TPM-	-0.0227276996367217	0.0143167161632436	1212	-1.58749390415885	0.112661656248964	0.195816099346443	I-DIV0
256996	ENSG00000101049	SMTSDBrain - Hippocampus	0.541662951152973	0.071648778953697	1212	7.55997462989595	7.92730103475289e-14	7.18082863754447e-13	TPM+	0.0112209765432543	0.0145471586217186	1212	0.771351769444626	0.44064880825055	0.688157927787671	I-DIV0
256997	ENSG00000101049	SMTSDBrain - Hypothalamus	0.0900582103436582	0.0703909798773751	1212	1.27939986771806	0.20100115062087	0.229472496239191	TPM0	0.0032161353837499	0.014296123224875	1212	0.224965561163739	0.822043988409908	0.883835439158177	I-DIV0
256998	ENSG00000101049	SMTSDBrain - Nucleus accumbens (basal ganglia)	-0.258512459578526	0.0677857848798627	1212	-3.81366771863289	0.0001438128712114	0.0002434134690285	TPM-	0.0186092775137445	0.0137486484908673	1212	1.35353504208839	0.176137129730899	0.295283781065013	I-DIV0
256999	ENSG00000101049	SMTSDBrain - Putamen (basal ganglia)	0.139018733303185	0.0691604959783504	1212	2.0100887267596	0.0446430406535475	0.0643435195438077	TPM0	0.0017060405733553	0.0140382975545823	1212	0.121527597397198	0.903293302131061	0.955177389341808	I-DIV0
257000	ENSG00000101049	SMTSDBrain - Spinal cord (cervical c-1)	2.50360622408816	0.0733075209538247	1212	34.152105971025	1.23627493808251e-179	3.68647408090365e-178	TPM+	-0.0212325669184689	0.0148138235311741	1212	-1.43329417106848	0.15203168883188	0.226225896152992	I-DIV0
257001	ENSG00000101049	SMTSDBrain - Substantia nigra	0.851593406075393	0.0791393830660563	1212	10.7606778456256	7.44558780681678e-26	6.00883982329954e-25	TPM+	0.0032673212953814	0.0160457763475326	1212	0.203625005398002	0.838680733446857	0.929835599491549	I-DIV0
257002	ENSG00000101049	SEXFemale	-0.0530544494476744	0.0417120156055754	225	-1.27192245873112	0.20471371936257	0.481282410153963	TPM0	-3.8069645986317e-05	0.0068953351435341	225	-0.0055210726083438	0.99559973576963	0.998753561592519	I-DIV0
257003	ENSG00000101049	age_int	-0.0334607704211519	0.0127517640628969	225	-2.624011098081	0.0092850225205542	0.0442439003548318	TPM-	-0.0003614502679689	0.0021215011931841	225	-0.170374765345516	0.864868517643249	0.942848886243035	I-DIV0
257004	ENSG00000101049	SMRIN	-0.0484696834553818	0.0190606646716331	1212	-2.54291674977717	0.0111166282205518	0.0172248450185162	TPM-	0.0025444576751433	0.0037119784539957	1212	0.685472102459095	0.493177142546565	0.571131728157608	I-DIV0
257005	ENSG00000101049	SMTSISCH	-0.0001063652208919	7.02482130288312e-05	1212	-1.51413418656327	0.130252533123219	0.602864423388869	TPM0	-8.70914884296456e-06	1.17263683060119e-05	1212	-0.742697876758615	0.457808535108759	0.888531799217805	I-DIV0
257006	ENSG00000101052	(Intercept)	3.36359066275148	0.0721753953873641	1212	46.6030098581261	1.72340149426346e-272	1.19825015093552e-271	TPM+	0.552762892258015	0.0244368604885545	1212	22.6200453416229	8.60835147407365e-95	4.26351696091593e-94	I-DIV+
257007	ENSG00000101052	SMTSDBrain - Anterior cingulate cortex (BA24)	-0.0244189331752401	0.0243678276938225	1212	-1.00209725224832	0.316496647619485	0.379077754796287	TPM0	-0.0045491712693836	0.0107452080595521	1212	-0.423367443810415	0.672102308567562	0.828563372302925	I-DIV0
257008	ENSG00000101052	SMTSDBrain - Caudate (basal ganglia)	0.0207548099880669	0.0228981168288264	1212	0.9063981175054	0.364905328275835	0.433484204960581	TPM0	0.0155195191780245	0.0099989315836305	1212	1.55211774860345	0.120895120734514	0.247799785334666	I-DIV0
257009	ENSG00000101052	SMTSDBrain - Cerebellar Hemisphere	0.905917037638189	0.0230717222451533	1212	39.2652541501749	3.1126783688691297e-218	1.10581443331106e-217	TPM+	0.0923329287004771	0.0100432167167207	1212	9.19356131654054	1.60723680614151e-19	6.11166848905974e-19	I-DIV+
257010	ENSG00000101052	SMTSDBrain - Cerebellum	0.667145225775783	0.0238976117567055	1212	27.9168158127177	7.63096922502202e-133	2.0057896200033e-132	TPM+	0.0926698566283551	0.0098885936647573	1212	9.37138887187036	3.3821999378157304e-20	1.0682975028002e-19	I-DIV+
257011	ENSG00000101052	SMTSDBrain - Cortex	0.0593764337126783	0.0242600529959639	1212	2.44749810408727	0.0145263103102969	0.0186817411836616	TPM+	-0.0055449686505947	0.0100898276203435	1212	-0.549560295699679	0.582722241769547	0.668174666969296	I-DIV0
257012	ENSG00000101052	SMTSDBrain - Frontal Cortex (BA9)	0.223284046993008	0.023449237464894	1212	9.52201739298719	8.85734393950557e-21	1.79619856478139e-20	TPM+	0.0106600752183119	0.0102667049915313	1212	1.03831513880112	0.299330460446185	0.428961762214218	I-DIV0
257013	ENSG00000101052	SMTSDBrain - Hippocampus	-0.00131024134205	0.023753118192653	1212	-0.0551608143159618	0.956019438240098	0.96822055028369	TPM0	0.0070887375285934	0.0104278328139347	1212	0.679790101651876	0.496767188674905	0.734099478031352	I-DIV0
257014	ENSG00000101052	SMTSDBrain - Hypothalamus	0.339624884879049	0.0233100355576537	1212	14.5698999059457	1.9717184912595202e-44	1.2513102441123499e-43	TPM+	0.0080984421756784	0.0102471937717494	1212	0.790308288890286	0.42950234915313	0.559275002703188	I-DIV0
257015	ENSG00000101052	SMTSDBrain - Nucleus accumbens (basal ganglia)	0.159451700689415	0.0225077041044407	1212	7.08431654999212	2.36388746232378e-12	6.21654111915541e-12	TPM+	0.0129085270290836	0.0098577918702278	1212	1.3094744947973	0.190621847310579	0.314341421611718	I-DIV0
257016	ENSG00000101052	SMTSDBrain - Putamen (basal ganglia)	-0.207738472720432	0.022923471628002	1212	-9.06226055510154	4.99809699267705e-19	2.7130568317466e-18	TPM-	0.0092140126242166	0.0100638555657649	1212	0.915554934587968	0.360082497460675	0.567962551027003	I-DIV0
257017	ENSG00000101052	SMTSDBrain - Spinal cord (cervical c-1)	0.404001640897959	0.0245864478978529	1212	16.4318832299984	6.24621166719945e-55	1.91708694588944e-54	TPM+	0.0073340116818765	0.0106300628474367	1212	0.68993116852973	0.490369555053742	0.593072986153449	I-DIV0
257018	ENSG00000101052	SMTSDBrain - Substantia nigra	-0.061659251689997	0.026295802802983	1212	-2.34483244919233	0.0191963056087151	0.0274599605211307	TPM-	0.0058977661468213	0.0115060789224981	1212	0.512578280276643	0.608339748464383	0.777500329097186	I-DIV0
257019	ENSG00000101052	SEXFemale	-0.0279513458331542	0.0225748352585809	225	-1.23816388970235	0.216945636098991	0.494831057619047	TPM0	0.0054384789760106	0.0051780405857055	225	1.05029670702545	0.294708490977075	0.737539789178285	I-DIV0
257020	ENSG00000101052	age_int	0.0022776487116005	0.006829072250037	225	0.333522421231995	0.739050573670967	0.844895372099625	TPM0	0.003474961512528	0.0015907819668142	225	2.18443607296296	0.029963191593633	0.171078530624187	I-DIV0
257021	ENSG00000101052	SMRIN	-0.0096701119959057	0.0067081492117314	1212	-1.44154694397589	0.149688544733772	0.189431619030894	TPM0	-0.0072052593512973	0.0026889130541263	1212	-2.67961782558952	0.0074704699045032	0.0146922643731095	I-DIV-
257022	ENSG00000101052	SMTSISCH	0.0001054450362848	3.68518310874898e-05	1212	2.86132420488121	0.0042912209118417	0.222530094222663	TPM0	-1.55356444473194e-05	8.7864550869194e-06	1212	-1.76813564670099	0.0772897667575142	0.637923419346384	I-DIV0
257023	ENSG00000101057	(Intercept)	0.25300141416116	0.0501084532894983	1212	5.04907650410722	5.11921108451943e-07	6.33114022590648e-07	TPM+	0.0215401236391813	0.018407188725419	1212	1.17020170545848	0.242149855408931	0.272044899286577	I-DIV0
257024	ENSG00000101057	SMTSDBrain - Anterior cingulate cortex (BA24)	-0.0327724888059656	0.0174377450459132	1212	-1.87939947049784	0.060429732886214	0.0836475557758819	TPM0	0.000108830779863	0.0086524681805132	1212	0.0125780040553216	0.989966539412828	0.996934175040093	I-DIV0
257025	ENSG00000101057	SMTSDBrain - Caudate (basal ganglia)	0.0068416681044068	0.0163750651501687	1212	0.417810130321002	0.676159951077667	0.732757283236177	TPM0	0.0013280775602347	0.0080208290121577	1212	0.165578590220752	0.868516211201831	0.925093911650016	I-DIV0
257026	ENSG00000101057	SMTSDBrain - Cerebellar Hemisphere	0.0977926461514131	0.0164950493181972	1212	5.92860586621764	3.9787552202517506e-09	5.03473269059907e-09	TPM+	0.0144161459717331	0.0080490951572129	1212	1.79102690304445	0.0735384375443553	0.0962638574799373	I-DIV0
257027	ENSG00000101057	SMTSDBrain - Cerebellum	0.0846985753884548	0.0169515297235611	1212	4.99651516822882	6.693742084313e-07	8.31544893794226e-07	TPM+	0.0016450404616988	0.0078849084698674	1212	0.208631522862374	0.834770956419206	0.860139475755951	I-DIV0
257028	ENSG00000101057	SMTSDBrain - Cortex	-0.0079743846557937	0.0172235047141997	1212	-0.462994308540433	0.643451565559895	0.672591239046434	TPM0	0.00743923748222	0.0080459535685434	1212	0.924593638136884	0.35536136874856	0.44653534741407	I-DIV0
257029	ENSG00000101057	SMTSDBrain - Frontal Cortex (BA9)	-0.0176718699514815	0.0167726595108201	1212	-1.05361167917833	0.292270737019617	0.327169660655257	TPM0	0.0007952165916588	0.008242592768739	1212	0.0964765109681046	0.923158078265476	0.952142066913467	I-DIV0
257030	ENSG00000101057	SMTSDBrain - Hippocampus	-0.0083046611584072	0.0169912338902014	1212	-0.488761511498962	0.625098975224124	0.699097130505635	TPM0	0.0001279277040618	0.0083869498981756	1212	0.0152531856771584	0.987832700955249	0.995693105030582	I-DIV0
257031	ENSG00000101057	SMTSDBrain - Hypothalamus	0.0334123662401445	0.0166772218931258	1212	2.00347314764197	0.0453488074993502	0.0556810172402031	TPM0	0.0110366379802298	0.0082441829103213	1212	1.33871823324206	0.180913463501474	0.293713091467481	I-DIV0
257032	ENSG00000101057	SMTSDBrain - Nucleus accumbens (basal ganglia)	0.0233965463707121	0.016098574511679	1212	1.45333031528591	0.146390929531209	0.182071634451116	TPM0	0.0007261631401768	0.0079209282351437	1212	0.0916765205566457	0.926970202266562	0.955431402953918	I-DIV0
257033	ENSG00000101057	SMTSDBrain - Putamen (basal ganglia)	-0.0083782935381248	0.0163990507270131	1212	-0.51090112943695	0.609513336875083	0.672776771680486	TPM0	0.0006304725507751	0.0080910258507327	1212	0.0779224491932752	0.937902603741601	0.972480507343625	I-DIV0
257034	ENSG00000101057	SMTSDBrain - Spinal cord (cervical c-1)	0.0851606242419065	0.0175622549820417	1212	4.84907116591734	1.40141910002148e-06	1.92455073978665e-06	TPM+	0.0011771583720865	0.0085140060473861	1212	0.138261397224159	0.890056800067499	0.923536000803983	I-DIV0
257035	ENSG00000101057	SMTSDBrain - Substantia nigra	0.0323734733761759	0.0188058092740424	1212	1.72146132636051	0.0854223206068034	0.11137821347893	TPM0	0.0150374740799077	0.0092394115766176	1212	1.62753590477161	0.103883244738762	0.236572313705386	I-DIV0
257036	ENSG00000101057	SEXFemale	-0.0069322112580735	0.015161644635486	225	-0.457220270276529	0.647953877677413	0.825132837312543	TPM0	-0.0047810093682986	0.0034433663282364	225	-1.38846957092343	0.166367144546983	0.638166674688553	I-DIV0
257037	ENSG00000101057	age_int	0.0006873801879914	0.004590645850341	225	0.14973496331467	0.881107855304842	0.936465416894675	TPM0	-0.0005810997447422	0.0010641376757012	225	-0.546075717467077	0.585554925884181	0.800600609499673	I-DIV0
257038	ENSG00000101057	SMRIN	-0.0196937516956871	0.0047732904048505	1212	-4.1258230749327	3.9463477546504e-05	8.30716170528242e-05	TPM-	-0.0017422558032201	0.0020630452968157	1212	-0.844506810349396	0.398552922709696	0.479810696735176	I-DIV0
257039	ENSG00000101057	SMTSISCH	-5.19103583964492e-06	2.48840858274654e-05	1212	-0.208608661601521	0.834788800421643	0.964955110518013	TPM0	-7.08572660255737e-06	5.897250727945e-06	1212	-1.201530497759	0.229780213857525	0.772264901000845	I-DIV0
257040	ENSG00000124196	(Intercept)	-0.0258102506150939	0.0322361720986197	1212	-0.800661149721281	0.423484756758345	0.437321961684709	TPM0	0.0404445551135177	0.0254160755986774	1212	1.5912981906468	0.111803255923693	0.130716440544618	I-DIV0
257041	ENSG00000124196	SMTSDBrain - Anterior cingulate cortex (BA24)	-0.0001170961155648	0.0150226990913433	1212	-0.0077946123298364	0.993782144884587	0.994787361366958	TPM0	0.000624455804869	0.0119470598333172	1212	0.0522685759995633	0.958323305002663	0.986700728465386	I-DIV0
257042	ENSG00000124196	SMTSDBrain - Caudate (basal ganglia)	-0.0027714582675791	0.0139330097396772	1212	-0.198913107746335	0.842364078143407	0.874909335081844	TPM0	0.0039580324773435	0.0110749120516962	1212	0.357387260401528	0.720864133329075	0.831330130162605	I-DIV0
257043	ENSG00000124196	SMTSDBrain - Cerebellar Hemisphere	0.0174058704414075	0.013983649373772	1212	1.24473018281296	0.213471576839475	0.226215295654949	TPM0	0.004010213936749	0.011113941068736	1212	0.360827352956726	0.718291393204583	0.75580980329621	I-DIV0
257044	ENSG00000124196	SMTSDBrain - Cerebellum	0.075003201110342	0.0137051466757675	1212	5.47263031069615	5.38374269946543e-08	6.80011023479065e-08	TPM+	0.0093127266575752	0.0108872371815612	1212	0.85538015772702	0.392509785254769	0.443295288140087	I-DIV0
257045	ENSG00000124196	SMTSDBrain - Cortex	0.0094810345497153	0.0139854567620647	1212	0.677920979701744	0.49795119320896	0.533136736308788	TPM0	0.0093086726823562	0.0111096032614491	1212	0.837894249082482	0.402255300099393	0.494626886834961	I-DIV0
257046	ENSG00000124196	SMTSDBrain - Frontal Cortex (BA9)	0.010342886121604	0.0143167284762922	1212	0.722433629912819	0.470167285085934	0.509243367675674	TPM0	0.0244839472971052	0.0113811165718318	1212	2.1512781406442	0.0316514003498913	0.0665562115724009	I-DIV0
257047	ENSG00000124196	SMTSDBrain - Hippocampus	0.0080349545659232	0.0145637293057552	1212	0.551709963652516	0.58124878674177	0.661123000450341	TPM0	0.0006791455411993	0.011580440420521	1212	0.0586459164364684	0.953243805075995	0.984005633325073	I-DIV0
257048	ENSG00000124196	SMTSDBrain - Hypothalamus	0.0034914390705631	0.0143151555699379	1212	0.243898087834636	0.807351028003967	0.826507802250909	TPM0	0.0383261444369596	0.0113833121894336	1212	3.36687106521907	0.0007841043756608	0.0031399870218042	I-DIV+
257049	ENSG00000124196	SMTSDBrain - Nucleus accumbens (basal ganglia)	0.0109675744225176	0.0137561080239229	1212	0.797287605145594	0.425440180501499	0.481310361393308	TPM0	0.002587088502927	0.010936972155286	1212	0.23654522167515	0.813049591375793	0.883705877940987	I-DIV0
257050	ENSG00000124196	SMTSDBrain - Putamen (basal ganglia)	0.0019500528469978	0.0140507330968745	1212	0.138786555374228	0.889641874339836	0.912994324862075	TPM0	0.0039893668268335	0.0111718376696999	1212	0.357091370710971	0.721085568494699	0.85666783399948	I-DIV0
257051	ENSG00000124196	SMTSDBrain - Spinal cord (cervical c-1)	0.0014754082201535	0.014792168183583	1212	0.0997425260342182	0.920565232942035	0.928363155111406	TPM0	0.0022860357623247	0.011755875613619	1212	0.194458995438534	0.845849088490634	0.890444416405871	I-DIV0
257052	ENSG00000124196	SMTSDBrain - Substantia nigra	0.0139982964830965	0.0160478004203108	1212	0.872287548228704	0.3832242967661	0.440954401205903	TPM0	0.0096992692381155	0.0127574930799809	1212	0.760280188067333	0.44723499039792	0.644352716336947	I-DIV0
257053	ENSG00000124196	SEXFemale	0.0028175128012795	0.0061284887094026	225	0.459740228770724	0.646146603276249	0.824199809376176	TPM0	-0.0016433199701556	0.0047544935003371	225	-0.345635128124407	0.729939879675788	0.933428353873317	I-DIV0
257054	ENSG00000124196	age_int	0.0011233582110126	0.0018925595925215	225	0.593565568794579	0.553398943583804	0.710431969025888	TPM0	3.51010236627165e-05	0.0014693283199257	225	0.0238891629506539	0.980962191392065	0.991292063214115	I-DIV0
257055	ENSG00000124196	SMRIN	0.0042473823931156	0.0036067182914118	1212	1.17763075736447	0.23917503081022	0.288518774786608	TPM0	-0.0045736437595563	0.0028485889939412	1212	-1.60558219149347	0.10862624155481	0.159390965506335	I-DIV0
257056	ENSG00000124196	SMTSISCH	4.85859955681788e-06	1.0482936314568e-05	1212	0.463476969717534	0.643105736491795	0.911826317468631	TPM0	-1.16722619817045e-05	8.14274102060593e-06	1212	-1.43345612394731	0.151985439431383	0.719434987745732	I-DIV0
257057	ENSG00000124191	(Intercept)	3.13744399927305	0.174940766453216	1212	17.9343217872095	5.65127482657914e-64	1.04218827864028e-63	TPM+	0.403286141638327	0.0454257586675989	1212	8.87791758392757	2.40099510459576e-18	4.4778982904793e-18	I-DIV+
257058	ENSG00000124191	SMTSDBrain - Anterior cingulate cortex (BA24)	0.398209377533366	0.0748705876739202	1212	5.31863566061035	1.24407027614376e-07	3.04084729121029e-07	TPM+	0.066785030763202	0.0186017836275036	1212	3.59024876864265	0.000343568278236	0.0026255116397634	I-DIV+
257059	ENSG00000124191	SMTSDBrain - Caudate (basal ganglia)	-1.09488962136115	0.0697719858892503	1212	-15.6923958434991	1.16079401628615e-50	2.8190203150114798e-49	TPM-	-0.0040752402975044	0.0173725377327886	1212	-0.234579447181911	0.814574785159947	0.892531807364377	I-DIV0
257060	ENSG00000124191	SMTSDBrain - Cerebellar Hemisphere	-1.87538643718604	0.0701080054907519	1212	-26.7499613497553	2.90010755868296e-124	6.9042704982988995e-124	TPM-	-0.0980107810887957	0.0174670904805284	1212	-5.6111681105708	2.48836961347563e-08	5.65291886079959e-08	I-DIV-
257061	ENSG00000124191	SMTSDBrain - Cerebellum	-1.71036791196961	0.0692348534034514	1212	-24.7038569144186	1.8479374481407e-109	4.42532388896852e-109	TPM-	-0.0380753839155003	0.0173545349998924	1212	-2.19397315547414	0.0284266513312426	0.038202987368774	I-DIV-
257062	ENSG00000124191	SMTSDBrain - Cortex	0.987204786219298	0.070629425590764	1212	13.9772450074745	2.85162011665466e-41	9.98729328182038e-41	TPM+	0.117507279654188	0.0176949164004285	1212	6.64073663842471	4.7001001566739794e-11	2.4610246653695703e-10	I-DIV+
257063	ENSG00000124191	SMTSDBrain - Frontal Cortex (BA9)	1.01635413020381	0.0716156194340038	1212	14.1917941677572	2.0975202860066497e-42	5.7291937568793e-42	TPM+	0.106022831539019	0.0178218887412638	1212	5.94902330938358	3.5253275334880302e-09	3.05695707367193e-08	I-DIV+
257064	ENSG00000124191	SMTSDBrain - Hippocampus	-0.0854882042506457	0.072697128316068	1212	-1.17595022294368	0.239845699947016	0.315582251367879	TPM0	-0.0413649910843775	0.0180771752977511	1212	-2.28824417548927	0.0222948173655219	0.106160182864937	I-DIV0
257065	ENSG00000124191	SMTSDBrain - Hypothalamus	1.4663326983141	0.0714300080984937	1212	20.5282448840297	1.31931792775109e-80	2.87346355818579e-79	TPM+	0.0818929750839438	0.0177587346403169	1212	4.61141949258175	4.42320146744143e-06	3.39655538484324e-05	I-DIV+
257066	ENSG00000124191	SMTSDBrain - Nucleus accumbens (basal ganglia)	-0.582054392243056	0.0687496777072747	1212	-8.46628539440362	7.22731358191084e-17	2.32218513100601e-16	TPM-	0.0435693824732994	0.0171054888521614	1212	2.54709952167161	0.0109849764326212	0.030638174001752	I-DIV+
257067	ENSG00000124191	SMTSDBrain - Putamen (basal ganglia)	-0.999267588897721	0.0701669384840426	1212	-14.2412881406387	1.14423764629724e-42	1.7404283277109e-41	TPM-	-0.0228427114074994	0.0174497819394546	1212	-1.30905426135161	0.190764102851065	0.375738127197881	I-DIV0
257068	ENSG00000124191	SMTSDBrain - Spinal cord (cervical c-1)	-0.858696232192768	0.0742356687984689	1212	-11.5671650311916	1.98932499580839e-29	4.1500621849315e-29	TPM-	-0.0379408487112285	0.018512034145463	1212	-2.04952348364845	0.0406258143543297	0.0713712575708928	I-DIV0
257069	ENSG00000124191	SMTSDBrain - Substantia nigra	0.668818753640477	0.0802558547527779	1212	8.33358208819434	2.10257884434377e-16	9.20437750106145e-16	TPM+	-0.0372003483095864	0.0199713909027599	1212	-1.86268189785648	0.0627488259385329	0.162642883061854	I-DIV0
257070	ENSG00000124191	SEXFemale	-0.0577866160054505	0.0389453441739352	225	-1.48378752919393	0.139264759291991	0.403129469584895	TPM0	-0.0219009834420685	0.0109237485261785	225	-2.00489634026115	0.046172348410241	0.461459639112951	I-DIV0
257071	ENSG00000124191	age_int	-0.0027606785241488	0.0119360608745587	225	-0.231288911238145	0.817300552709504	0.89613856045996	TPM0	-0.0078990127982944	0.0033358897667407	225	-2.36788783521827	0.0187369244816039	0.131682406676305	I-DIV0
257072	ENSG00000124191	SMRIN	-0.037627126691626	0.0190434073293595	1212	-1.97586104423737	0.0483970274594822	0.0676601212072613	TPM0	0.0245439080192129	0.0048396030608641	1212	5.07147129848088	4.5629961357635e-07	1.72188943788559e-06	I-DIV+
257073	ENSG00000124191	SMTSISCH	-6.01250919023779e-05	6.58489087810405e-05	1212	-0.913076511295042	0.361383893591797	0.79974179890042	TPM0	-2.18529744108743e-05	1.83635928863827e-05	1212	-1.19001627546857	0.234273043079598	0.777668629795043	I-DIV0
257074	ENSG00000149596	(Intercept)	0.75467894500165	0.118942314646572	1212	6.34491557730418	3.1368422553126e-10	4.05426171501263e-10	TPM+	0.467928556725994	0.102464816197515	1212	4.56672420925439	5.45910580938439e-06	7.89690127770806e-06	I-DIV+
257075	ENSG00000149596	SMTSDBrain - Anterior cingulate cortex (BA24)	-0.164429642975288	0.0492374927210744	1212	-3.33952104155194	0.0008647551139218	0.0014989088641312	TPM-	-0.0194842887817889	0.0462691805804381	1212	-0.421107279994202	0.673751409605772	0.829369495428578	I-DIV0
257076	ENSG00000149596	SMTSDBrain - Caudate (basal ganglia)	0.0476432356145476	0.0459605956139901	1212	1.03661049161959	0.300124192756049	0.36521414602669	TPM0	0.0142113531739315	0.0429912761946668	1212	0.330563649927063	0.741031240976663	0.843945856404394	I-DIV0
257077	ENSG00000149596	SMTSDBrain - Cerebellar Hemisphere	-0.276370801979663	0.0462037622454046	1212	-5.98156488884518	2.9047894331799304e-09	3.68073270526336e-09	TPM-	-0.0881439894217454	0.0431656612288735	1212	-2.04199326298715	0.0413683024719254	0.0561001799709204	I-DIV0
257078	ENSG00000149596	SMTSDBrain - Cerebellum	-0.131191244740952	0.0458313934506934	1212	-2.86247558416679	0.0042757665543625	0.0048759443731923	TPM-	-0.108099499671641	0.0423992711476844	1212	-2.54956032841014	0.010908172830164	0.0153706512941904	I-DIV-
257079	ENSG00000149596	SMTSDBrain - Cortex	0.0133461094342806	0.0467372039460156	1212	0.285556437002441	0.775266665971388	0.796339434900484	TPM0	-0.0686379256572856	0.0432666919469794	1212	-1.58639180784602	0.112911302914064	0.167526009214888	I-DIV0
257080	ENSG00000149596	SMTSDBrain - Frontal Cortex (BA9)	-0.195943035419883	0.0471555161593682	1212	-4.15525163074597	3.47740801068884e-05	4.96584401526399e-05	TPM-	-0.0153516700080725	0.0441577291678353	1212	-0.347655332313934	0.728159410996014	0.822256176986941	I-DIV0
257081	ENSG00000149596	SMTSDBrain - Hippocampus	0.0791849295186165	0.0478389852205458	1212	1.6552384870532	0.098135020744245	0.144505711751546	TPM0	0.0476042301135456	0.0448802169587502	1212	1.06069518686372	0.289039768991578	0.549748432698215	I-DIV0
257082	ENSG00000149596	SMTSDBrain - Hypothalamus	0.16521007010801	0.0469985465537876	1212	3.51521658055819	0.0004556076374458	0.0006535094964505	TPM+	0.0480995272480425	0.0441076470825031	1212	1.09050313108003	0.275708327378205	0.404443733157912	I-DIV0
257083	ENSG00000149596	SMTSDBrain - Nucleus accumbens (basal ganglia)	-0.0637630761820506	0.04526145512476	1212	-1.40877212202507	0.159159048270162	0.196761740342735	TPM0	-0.0173322991709576	0.0424103962094946	1212	-0.408680434989129	0.682846390830465	0.796408086010857	I-DIV0
257084	ENSG00000149596	SMTSDBrain - Putamen (basal ganglia)	0.0389998954369946	0.0461778551208729	1212	0.844558400014691	0.39852411863612	0.467251454608243	TPM0	-0.0269578110607706	0.0433079301043927	1212	-0.622468240707636	0.533751110154807	0.723951951189928	I-DIV0
257085	ENSG00000149596	SMTSDBrain - Spinal cord (cervical c-1)	0.216713792302333	0.0489559702300178	1212	4.42670814783388	1.04299614288958e-05	1.39991531122435e-05	TPM+	0.0651693911098627	0.0456735367791164	1212	1.42685230235247	0.153880026904411	0.228525262240147	I-DIV0
257086	ENSG00000149596	SMTSDBrain - Substantia nigra	0.429126868216451	0.0528429133792172	1212	8.12080259725469	1.1301316469053801e-15	4.736501984409691e-15	TPM+	-0.0172333135995037	0.0494923357794062	1212	-0.348201662502147	0.727749208116833	0.860516836780072	I-DIV0
257087	ENSG00000149596	SEXFemale	0.049266476150921	0.0280792904484606	225	1.75454847199039	0.0806978014622977	0.319282605785613	TPM0	0.0277275799158705	0.020664426083504	225	1.34180256465022	0.181012584763627	0.652287953378986	I-DIV0
257088	ENSG00000149596	age_int	0.004539457863471	0.0085820482248784	225	0.528948072129413	0.597362889998823	0.74261160400733	TPM0	0.0083278752306518	0.0063637162891707	225	1.30864967139148	0.19198815681367	0.470246209078111	I-DIV0
257089	ENSG00000149596	SMRIN	-0.0376303461448063	0.0127446411465504	1212	-2.95264069910606	0.0032113887243622	0.0053706304458758	TPM-	-0.0285217612613637	0.0113734704643495	1212	-2.5077447864982	0.0122803398751615	0.0230660618722784	I-DIV-
257090	ENSG00000149596	SMTSISCH	9.21180455482701e-06	4.72703247782238e-05	1212	0.194875000289202	0.845523466772648	0.96708833832255	TPM0	-7.69734293734073e-05	3.51914139963082e-05	1212	-2.18727867489162	0.0289127390148438	0.529141710461969	I-DIV0
257091	ENSG00000132823	(Intercept)	4.21278723704879	0.0776698229679681	1212	54.2396915052348	0.0	0.0	TPM+	0.0314681197396781	0.0183535516449245	1212	1.71455205774193	0.0866830298202301	0.102443580696636	I-DIV0
257092	ENSG00000132823	SMTSDBrain - Anterior cingulate cortex (BA24)	0.240651660614787	0.0269728204534452	1212	8.9220058032177	1.6537385791961498e-18	8.24474076290677e-18	TPM+	0.0022012106337633	0.0083206511917801	1212	0.264547880091158	0.791402755056548	0.904204773983092	I-DIV0
257093	ENSG00000132823	SMTSDBrain - Caudate (basal ganglia)	0.122936682768512	0.0253302958164358	1212	4.85334571926881	1.37209912801836e-06	3.35223230875525e-06	TPM+	-0.0033164186308054	0.0077294251078147	1212	-0.429064074565184	0.667952848973247	0.794319595241637	I-DIV0
257094	ENSG00000132823	SMTSDBrain - Cerebellar Hemisphere	1.32382456028523	0.025516364321841	1212	51.8813943705956	4.07326003050423e-310	2.38520707555488e-309	TPM+	-0.0098140010281464	0.0077603574176828	1212	-1.26463260645497	0.206246178129853	0.250111203531293	I-DIV0
257095	ENSG00000132823	SMTSDBrain - Cerebellum	1.26969596300604	0.0262363608667521	1212	48.3945151331965	2.0708709289035798e-285	1.1326483691972101e-284	TPM+	-0.0055300587983299	0.0076201836732179	1212	-0.725712008460633	0.468155442853476	0.519210848367439	I-DIV0
257096	ENSG00000132823	SMTSDBrain - Cortex	0.565295047409591	0.0266557638642404	1212	21.2072349638403	3.83022480402304e-85	2.91856494450918e-84	TPM+	0.0035430141829201	0.0077761377064157	1212	0.455626471223232	0.648740220498726	0.72836517687771	I-DIV0
257097	ENSG00000132823	SMTSDBrain - Frontal Cortex (BA9)	0.622976617224	0.0259449392405748	1212	24.0114887704088	1.55552625557609e-104	1.11803008310449e-103	TPM+	0.0058473878983252	0.0079395448892365	1212	0.736489053201574	0.46157565188937	0.595322718737483	I-DIV0
257098	ENSG00000132823	SMTSDBrain - Hippocampus	-0.0056714494597302	0.0262828863441234	1212	-0.215784879387814	0.82919174351086	0.871171260483774	TPM0	0.0031960473821611	0.0080702917118895	1212	0.396026252366138	0.692155366904344	0.864525367166	I-DIV0
257099	ENSG00000132823	SMTSDBrain - Hypothalamus	0.407048689789863	0.0257968429118033	1212	15.7790118419343	3.72630191660764e-51	2.91369207642298e-50	TPM+	0.0011122174332357	0.0079315067474786	1212	0.140227761085794	0.888503338278567	0.928149218934369	I-DIV0
257100	ENSG00000132823	SMTSDBrain - Nucleus accumbens (basal ganglia)	0.263058980924732	0.0249022903796652	1212	10.5636460307098	5.16675010384791e-25	2.25745919272428e-24	TPM+	-0.0075384717630328	0.0076257346415658	1212	-0.988556790573686	0.323077343826262	0.467733991235717	I-DIV0
257101	ENSG00000132823	SMTSDBrain - Putamen (basal ganglia)	-0.0597846519700886	0.0253667374941563	1212	-2.35681281378266	0.0185909137442981	0.0284414036934508	TPM-	0.0049556624536831	0.0077873901213635	1212	0.636370128688951	0.524655363728962	0.716648812050068	I-DIV0
257102	ENSG00000132823	SMTSDBrain - Spinal cord (cervical c-1)	0.683097897474902	0.0271689261377829	1212	25.1426167530759	1.32373229217585e-112	1.0804111914594001e-111	TPM+	0.0025638001791291	0.0082109033175797	1212	0.312243376881566	0.754909278721987	0.823961650661742	I-DIV0
257103	ENSG00000132823	SMTSDBrain - Substantia nigra	0.413226723291335	0.029090242434624	1212	14.2049941391861	1.7847481115913898e-42	3.33251198100685e-41	TPM+	0.0043385267958528	0.0088988167364974	1212	0.487539739756508	0.6259640600448	0.791654546864966	I-DIV0
257104	ENSG00000132823	SEXFemale	-0.0359199604635849	0.0235567927679137	225	-1.52482389336595	0.128707377574078	0.389264432351034	TPM0	-0.005911286487126	0.0036741029618023	225	-1.60890605096877	0.109039062770536	0.578012895851578	I-DIV0
257105	ENSG00000132823	age_int	0.0017025377168458	0.0071320522324879	225	0.238716383636465	0.811542792600302	0.892606875384356	TPM0	-0.0014941232716324	0.0011318618362645	225	-1.32005799980277	0.188157037714416	0.464279029947025	I-DIV0
257106	ENSG00000132823	SMRIN	-0.0165477912623173	0.0073864347297163	1212	-2.24029479279685	0.0252524207153617	0.0370709094758981	TPM-	-0.0010492064332454	0.0020395457887098	1212	-0.514431418531281	0.607044186199777	0.675612402072627	I-DIV0
257107	ENSG00000132823	SMTSISCH	-6.10552030562917e-05	3.86487506930287e-05	1212	-1.57974583813144	0.114426011730539	0.583883238196034	TPM0	-2.61709915297112e-06	6.26039453849404e-06	1212	-0.418040610201011	0.675991479108708	0.947309415010822	I-DIV0
257108	ENSG00000124194	(Intercept)	3.50539938770345	0.183739819321746	1212	19.0780604914232	3.67526695722715e-71	7.06442976733611e-71	TPM+	0.620775553210395	0.0148730055884392	1212	41.7384065056038	9.99840983077221e-237	2.81698970214319e-235	I-DIV+
257109	ENSG00000124194	SMTSDBrain - Anterior cingulate cortex (BA24)	0.598036941332732	0.0682801715828387	1212	8.7585740848232	6.53531948391145e-18	3.1376667285704604e-17	TPM+	-0.0020902006584942	0.0059079824385827	1212	-0.353792632294231	0.723555829325342	0.864651531460509	I-DIV0
257110	ENSG00000124194	SMTSDBrain - Caudate (basal ganglia)	-0.81315457631113	0.064004965745743	1212	-12.704554511307	8.296202717479221e-35	1.11702443731774e-33	TPM-	0.0199928454789888	0.0055248414072116	1212	3.6187184401152	0.0003082611909606	0.0020261551256418	I-DIV+
257111	ENSG00000124194	SMTSDBrain - Cerebellar Hemisphere	1.16075460620113	0.06443197220429	1212	18.0151959732167	1.78715172836806e-64	3.28852533027075e-64	TPM+	0.0727013105355189	0.0055571977596351	1212	13.0823687909017	1.11548183443178e-36	7.55778321197811e-36	I-DIV+
257112	ENSG00000124194	SMTSDBrain - Cerebellum	1.09533862489999	0.0651949584822235	1212	16.8009712775359	4.1548896691504896e-57	7.76174174390384e-57	TPM+	0.072592142483935	0.0055492218980666	1212	13.0814993196119	1.12672020616082e-36	5.6762608158926e-36	I-DIV+
257113	ENSG00000124194	SMTSDBrain - Cortex	0.792507147303768	0.0663518672774619	1212	11.9440066997627	3.6260551946562903e-31	1.06838403334923e-30	TPM+	0.0241626923969078	0.0056553464990752	1212	4.2725396933431	2.08391288136587e-05	5.93572163402539e-05	I-DIV+
257114	ENSG00000124194	SMTSDBrain - Frontal Cortex (BA9)	1.01257695263784	0.0655938250302632	1212	15.4370773799311	3.2283877424797998e-49	9.685163227439409e-49	TPM+	0.001786606152111	0.0056657717879424	1212	0.315333235961468	0.752562937159425	0.83910158066209	I-DIV0
257115	ENSG00000124194	SMTSDBrain - Hippocampus	-0.454511178360145	0.0664679135305897	1212	-6.83805394539684	1.2696871229046299e-11	8.646978883471819e-11	TPM-	0.0124048670513087	0.0057446231922717	1212	2.15938741952595	0.0310157973806277	0.133695917352262	I-DIV0
257116	ENSG00000124194	SMTSDBrain - Hypothalamus	-0.0409973580962581	0.0652643427685228	1212	-0.628173920967319	0.530008359599941	0.565204227229625	TPM0	0.0217059599616078	0.005642613202645	1212	3.84679211246183	0.0001259033412481	0.0006330751048977	I-DIV+
257117	ENSG00000124194	SMTSDBrain - Nucleus accumbens (basal ganglia)	-0.138249594407191	0.0629532906546483	1212	-2.19606620987624	0.0282761278481059	0.0389257701570951	TPM-	0.0160449764789137	0.0054377125865655	1212	2.95068491088599	0.0032316436173778	0.0106893346642074	I-DIV+
257118	ENSG00000124194	SMTSDBrain - Putamen (basal ganglia)	-1.24886623351902	0.0641598942845256	1212	-19.4649047889754	1.20343383355469e-73	4.84864410190966e-72	TPM-	0.0170179587915077	0.0055453911544909	1212	3.06884732156826	0.0021965834415524	0.0122943450737159	I-DIV+
257119	ENSG00000124194	SMTSDBrain - Spinal cord (cervical c-1)	-1.93352706473118	0.0684658699262266	1212	-28.2407434071107	3.06406396712599e-135	3.8081937877137297e-134	TPM-	-0.0381634097312184	0.0058940517673936	1212	-6.47490236552411	1.37520688528521e-10	8.851636512848e-10	I-DIV-
257120	ENSG00000124194	SMTSDBrain - Substantia nigra	-0.880601541779118	0.0735224853295729	1212	-11.9773092249496	2.53305042778673e-31	2.7969540079201597e-30	TPM-	0.0016605974837099	0.0063493305519802	1212	0.261538987475157	0.793721325145302	0.901474269155579	I-DIV0
257121	ENSG00000124194	SEXFemale	-0.130189464768437	0.0512341703786091	225	-2.54106710045983	0.0117248505352346	0.165927728631244	TPM0	0.0019654323812483	0.0037594942964185	225	0.522791691191198	0.601633628122738	0.886347943048524	I-DIV0
257122	ENSG00000124194	age_int	-0.0295686481555096	0.0155528655996209	225	-1.90117042844055	0.0585575078106999	0.158767051142915	TPM0	0.0036301331512061	0.0011455790976851	225	3.16881929719348	0.0017431524782414	0.0368757723040515	I-DIV+
257123	ENSG00000124194	SMRIN	0.0660772215156877	0.0184011474036489	1212	3.59092941685717	0.0003426816804554	0.0006502123101655	TPM+	-0.0004344922868809	0.0015571456344119	1212	-0.279031246197462	0.780268449062913	0.823980967217698	I-DIV0
257124	ENSG00000124194	SMTSISCH	0.0001404595047396	8.4977715483585e-05	1212	1.65289810322966	0.0986105918021683	0.559220116294624	TPM0	4.51146843566075e-06	6.29452152929159e-06	1212	0.716729367699611	0.473679189051354	0.893319339693783	I-DIV0
257125	ENSG00000101076	(Intercept)	0.0187606961786312	0.0302930451986562	1212	0.619307040794414	0.535830500406421	0.549006091849054	TPM0	0.103751275397123	0.0526046965877914	1212	1.97228160462771	0.0488045137799105	0.0590306830029107	I-DIV0
257126	ENSG00000101076	SMTSDBrain - Anterior cingulate cortex (BA24)	0.192517449157272	0.0135748874133375	1212	14.1818818304246	2.3677646089167597e-42	5.53784118428182e-41	TPM+	0.0692219470441271	0.0247273210902542	1212	2.79941150080385	0.0052008029131178	0.0242775687872371	I-DIV+
257127	ENSG00000101076	SMTSDBrain - Caudate (basal ganglia)	-0.0386696946702583	0.0126186898887454	1212	-3.06447777155914	0.0022286719942517	0.0038937208823768	TPM-	-0.0730272778918429	0.0229222009477365	1212	-3.18587547759257	0.0014799819889894	0.0075350594256138	I-DIV-
257128	ENSG00000101076	SMTSDBrain - Cerebellar Hemisphere	0.021561710724385	0.0126712130408337	1212	1.70162956418626	0.0890813028521528	0.0963597041509077	TPM0	0.108168323770535	0.0230029809073452	1212	4.70236115076699	2.86653094462706e-06	5.75778903681656e-06	I-DIV+
257129	ENSG00000101076	SMTSDBrain - Cerebellum	0.023660524239032	0.0124541804854346	1212	1.89980579346056	0.0576957858257468	0.0632043083412809	TPM0	0.0929106600741367	0.0225337625396841	1212	4.12317560862337	3.99136110062516e-05	6.81246218252655e-05	I-DIV+
257130	ENSG00000101076	SMTSDBrain - Cortex	0.238955145466527	0.0127087116332884	1212	18.80246813065	2.08597030106195e-69	1.1851185413353e-68	TPM+	0.0955925092433997	0.0229940027595355	1212	4.15728006311376	3.44711796043471e-05	9.50072511497358e-05	I-DIV+
257131	ENSG00000101076	SMTSDBrain - Frontal Cortex (BA9)	0.284323969745707	0.0129597892738653	1212	21.9389346336884	4.16462913253261e-90	2.33343020822793e-89	TPM+	0.0980235997271076	0.0235559650382917	1212	4.16130689478287	3.38772816167776e-05	0.0001456851920478	I-DIV+
257132	ENSG00000101076	SMTSDBrain - Hippocampus	0.0611920284344723	0.0131692339613642	1212	4.64658981790413	3.7434437067014e-06	1.22314667048927e-05	TPM+	0.0795684023764121	0.0239685138106928	1212	3.31970530191635	0.0009279283310113	0.0099342915437685	I-DIV+
257133	ENSG00000101076	SMTSDBrain - Hypothalamus	-0.0236731696861434	0.0129421150158363	1212	-1.82915772709301	0.0676215748712779	0.0817655606347319	TPM0	-0.0029588099638622	0.0235605094043991	1212	-0.125583446141863	0.900082494699211	0.934735109927678	I-DIV0
257134	ENSG00000101076	SMTSDBrain - Nucleus accumbens (basal ganglia)	-0.0260909311922597	0.0124458985158387	1212	-2.09634773729324	0.0362582619986941	0.0492716546933851	TPM-	-0.0544288462448075	0.0226367010758264	1212	-2.40445134043546	0.0163460379654529	0.0429938812533192	I-DIV-
257135	ENSG00000101076	SMTSDBrain - Putamen (basal ganglia)	-0.0394984826585656	0.0127084047793297	1212	-3.10805985050224	0.0019270288790181	0.0033670906279378	TPM-	-0.0751782013434099	0.0231228118913611	1212	-3.25125688418099	0.0011805736314873	0.0074091172734724	I-DIV-
257136	ENSG00000101076	SMTSDBrain - Spinal cord (cervical c-1)	-0.033303809305774	0.0134084850144277	1212	-2.48378614511174	0.0131337163645553	0.0157009637535953	TPM-	-0.0712440135829869	0.0243316192343166	1212	-2.9280424330538	0.0034747721753432	0.0078464835459761	I-DIV-
257137	ENSG00000101076	SMTSDBrain - Substantia nigra	-0.0303929360923944	0.0145250853739114	1212	-2.09244457502352	0.0366063489328484	0.0504592085838532	TPM0	-0.0575952105831338	0.0264047081036526	1212	-2.18124776676348	0.0293567621248372	0.091466936537716	I-DIV0
257138	ENSG00000101076	SEXFemale	-0.0097596465246195	0.0061972322030204	225	-1.57483957432851	0.116698494596919	0.37314296515501	TPM0	0.0056629866078124	0.0098405705345172	225	0.57547340247689	0.565546244733511	0.871986573331405	I-DIV0
257139	ENSG00000101076	age_int	-0.0054833877781822	0.0019071524021328	225	-2.87517021295726	0.0044255542811462	0.0266847777942384	TPM-	-0.0037068997835124	0.0030411291924855	225	-1.21892216636897	0.224150127309767	0.506956590749881	I-DIV0
257140	ENSG00000101076	SMRIN	0.0081072676566105	0.0033547018362108	1212	2.41668799566631	0.0158093850032059	0.0239615011142684	TPM+	0.0011771903789661	0.0058958417617707	1212	0.199664513827212	0.84177646165409	0.875447520120254	I-DIV0
257141	ENSG00000101076	SMTSISCH	-6.65988702281844e-07	1.05428043844891e-05	1212	-0.0631699762220446	0.949641568645615	0.990685505200597	TPM0	-7.46086210175901e-06	1.68533656498003e-05	1212	-0.442692709384573	0.658067010519365	0.942832792522294	I-DIV0
257142	ENSG00000124120	(Intercept)	2.00917428485553	0.0887874228322618	1212	22.6290416003095	7.45850302942168e-95	1.64550560077836e-94	TPM+	0.0195654653214555	0.0620995245918449	1212	0.315066265805598	0.752765575914112	0.777813091184377	I-DIV0
257143	ENSG00000124120	SMTSDBrain - Anterior cingulate cortex (BA24)	0.371313311398477	0.0331591102153872	1212	11.1979274771424	9.12412727979723e-28	8.03958994704003e-27	TPM+	0.105246630184176	0.0273503897417756	1212	3.84808520748134	0.000125248806675	0.0011319575370394	I-DIV+
257144	ENSG00000124120	SMTSDBrain - Caudate (basal ganglia)	-0.131057046260243	0.0310780663727734	1212	-4.2170270404937	2.65956505997387e-05	5.75451669303448e-05	TPM-	0.0347000876622907	0.0254485638114005	1212	1.36353815167934	0.172966176762644	0.323232201446915	I-DIV0
257145	ENSG00000124120	SMTSDBrain - Cerebellar Hemisphere	1.02646576132348	0.0312836699147977	1212	32.8115519732531	1.68625790976157e-169	4.79271364982314e-169	TPM+	0.18127422739541	0.0255606878446913	1212	7.09191507274162	2.24252311634148e-12	6.279064725756149e-12	I-DIV+
257146	ENSG00000124120	SMTSDBrain - Cerebellum	0.905980478981973	0.0316199260084001	1212	28.6522011070264	2.71934565379858e-138	7.30293742914631e-138	TPM+	0.223288098933242	0.0251630961928259	1212	8.87363372226436	2.4893631819711002e-18	7.41191737934005e-18	I-DIV+
257147	ENSG00000124120	SMTSDBrain - Cortex	0.504544749460052	0.0321847023112271	1212	15.6765392633149	1.42857322841729e-50	5.89370205804049e-50	TPM+	0.163914486709094	0.0256754049522947	1212	6.38410521717765	2.45020988480356e-10	1.19337506354905e-09	I-DIV+
257148	ENSG00000124120	SMTSDBrain - Frontal Cortex (BA9)	0.760473398674391	0.0318509873030918	1212	23.8759756938703	1.4131081492771398e-103	1.00157360947423e-102	TPM+	0.150387399292781	0.0261306300988691	1212	5.75521519089928	1.09517335218624e-08	8.79805928894822e-08	I-DIV+
257149	ENSG00000124120	SMTSDBrain - Hippocampus	0.0740056730993562	0.0322764532156523	1212	2.2928688169327	0.0220261866351931	0.0379461037081545	TPM+	0.004633210221334	0.0265417335556131	1212	0.174563210486085	0.861452012801	0.956001623962086	I-DIV0
257150	ENSG00000124120	SMTSDBrain - Hypothalamus	0.627353955695257	0.0316928953551543	1212	19.7947820375846	8.7319083594552e-76	1.55699365950015e-74	TPM+	0.054906385321357	0.0260821286825746	1212	2.10513436190658	0.0354849883677981	0.0801068300279036	I-DIV0
257151	ENSG00000124120	SMTSDBrain - Nucleus accumbens (basal ganglia)	0.06579861287609	0.0305686971558232	1212	2.15248338981158	0.0315562313923538	0.0432270410819734	TPM+	0.0482933287210717	0.0250902284529927	1212	1.92478632913011	0.054489937910574	0.115998074331276	I-DIV0
257152	ENSG00000124120	SMTSDBrain - Putamen (basal ganglia)	-0.326428879770907	0.0311559134435041	1212	-10.4772687972327	1.19688962474371e-24	8.749561550411761e-24	TPM-	-0.0275560525721404	0.0256151247212015	1212	-1.0757727269363	0.282243009514852	0.486215489363505	I-DIV0
257153	ENSG00000124120	SMTSDBrain - Spinal cord (cervical c-1)	-0.20991908568121	0.0332373647791178	1212	-6.31575598956921	3.76652325667498e-10	5.63005090589934e-10	TPM-	0.0313443379643573	0.0270536584622981	1212	1.158598864107	0.246847965216124	0.340766406384665	I-DIV0
257154	ENSG00000124120	SMTSDBrain - Substantia nigra	0.144646268703846	0.035700264804696	1212	4.05168615681584	5.40850491143675e-05	0.0001012033405432	TPM+	0.032322905990048	0.0292851950742704	1212	1.10372855321857	0.269929992723944	0.464489138565389	I-DIV0
257155	ENSG00000124120	SEXFemale	-0.0394862642290426	0.0245902469083683	225	-1.60576932700928	0.10972715073662	0.362869612523735	TPM0	-0.016743647929107	0.0131191200911054	225	-1.2762782726914	0.203172978762861	0.670272846342458	I-DIV0
257156	ENSG00000124120	age_int	-0.0128426169061204	0.0074665015982953	225	-1.72003136101283	0.0868017344863426	0.208166908266094	TPM0	-0.0066687564278258	0.0040310058109902	225	-1.65436537194859	0.0994476102126097	0.328600471641582	I-DIV0
257157	ENSG00000124120	SMRIN	0.0441440719579941	0.0089236323433092	1212	4.94687255813405	8.60336974548947e-07	2.16231359603302e-06	TPM+	0.0328874026408141	0.006837136535623	1212	4.81011348383397	1.69794713306589e-06	5.95730000110023e-06	I-DIV+
257158	ENSG00000124120	SMTSISCH	0.0001075041511252	4.08159311196906e-05	1212	2.63387721843197	0.0085490999068607	0.275367453974868	TPM0	-1.53276186646385e-05	2.22662676477378e-05	1212	-0.688378443443162	0.491346228700856	0.901297708806513	I-DIV0
257159	ENSG00000132824	(Intercept)	5.38719134116753	0.0873180231666686	1212	61.6962128297925	0.0	0.0	TPM+	-0.044367197805106	0.0291157506722277	1212	-1.52382118890124	0.127814256070507	0.148449419102208	I-DIV0
257160	ENSG00000132824	SMTSDBrain - Anterior cingulate cortex (BA24)	0.275282744055384	0.0325032713406312	1212	8.46938577875582	7.048002018890391e-17	3.1524876826867397e-16	TPM+	0.0574297059432784	0.0112298811762293	1212	5.11400833562175	3.6629033826483e-07	8.021910395692e-06	I-DIV+
257161	ENSG00000132824	SMTSDBrain - Caudate (basal ganglia)	-0.0021463611847792	0.0304665501371341	1212	-0.0704497612994642	0.943847307908507	0.955799326773042	TPM0	-0.0280710609976701	0.0105135604531545	1212	-2.66998616907632	0.0076868697628875	0.0290140395293352	I-DIV-
257162	ENSG00000132824	SMTSDBrain - Cerebellar Hemisphere	0.594593911656619	0.0306692339481642	1212	19.3873088796928	3.81020449953911e-73	7.29954967280123e-73	TPM+	0.121132178292201	0.0105791035627402	1212	11.4501363535973	6.7596377235493e-29	3.57847220711065e-28	I-DIV+
257163	ENSG00000132824	SMTSDBrain - Cerebellum	0.404054643113565	0.0310209982216456	1212	13.0251979715993	2.15411430740782e-36	3.5711701333363397e-36	TPM+	0.0771624873202147	0.0106220292565615	1212	7.26438286474778	6.68912276307328e-13	1.64720948414467e-12	I-DIV+
257164	ENSG00000132824	SMTSDBrain - Cortex	0.61173493503607	0.0315727037262422	1212	19.3754370971915	4.54395915569935e-73	2.75034592015839e-72	TPM+	0.0560071573560825	0.0108192120559671	1212	5.17663921054147	2.64258556857851e-07	9.44530471622397e-07	I-DIV+
257165	ENSG00000132824	SMTSDBrain - Frontal Cortex (BA9)	1.03164906368225	0.031223327154182	1212	33.0409715334924	3.1165903001078702e-171	1.05897190583493e-169	TPM+	0.0905722296851395	0.0107783855842624	1212	8.40313504996377	1.20355382838069e-16	3.09871078350891e-15	I-DIV+
257166	ENSG00000132824	SMTSDBrain - Hippocampus	0.274309691076537	0.0316397374426722	1212	8.66978405157617	1.36627031185516e-17	1.98472698329492e-16	TPM+	-0.0019851862965204	0.0109250832538727	1212	-0.181709031445301	0.855841461993367	0.953380223781878	I-DIV0
257167	ENSG00000132824	SMTSDBrain - Hypothalamus	0.274189140753485	0.0310671154767161	1212	8.82570320887956	3.72627101946609e-18	1.00138790431477e-17	TPM+	0.0537147150532025	0.0107294544860709	1212	5.00628574574182	6.36944407211947e-07	6.08652851164391e-06	I-DIV+
257168	ENSG00000132824	SMTSDBrain - Nucleus accumbens (basal ganglia)	0.152376573920375	0.0299663707567405	1212	5.08491919683335	4.25754201456155e-07	8.50005298935412e-07	TPM+	0.0080600092148188	0.0103443579593384	1212	0.779169596266979	0.436031924262326	0.58243036011217	I-DIV0
257169	ENSG00000132824	SMTSDBrain - Putamen (basal ganglia)	-0.0827167405728081	0.0305411605782988	1212	-2.70836926320289	0.0068566540980242	0.0111730226395097	TPM-	-0.03172950367072	0.0105461377924187	1212	-3.00863731303884	0.0026783938330634	0.0145170713247526	I-DIV-
257170	ENSG00000132824	SMTSDBrain - Spinal cord (cervical c-1)	0.813437713414796	0.0325877202730113	1212	24.9614795573311	2.64405194008847e-111	2.09224979607001e-110	TPM+	-0.0421223386013917	0.0112293303883689	1212	-3.75109976682324	0.0001843793969529	0.0005251777966095	I-DIV-
257171	ENSG00000132824	SMTSDBrain - Substantia nigra	0.320433376405096	0.0349972105470026	1212	9.15596904429689	2.22722737073777e-19	1.1958602301886e-18	TPM+	0.0188089463055329	0.0120796218950601	1212	1.5570807156824	0.119712390682788	0.26192151362046	I-DIV0
257172	ENSG00000132824	SEXFemale	0.0025103592559933	0.0242921943595798	225	0.103340160169736	0.917785051495075	0.964890014300048	TPM0	-0.018850777969022	0.007700834133974	225	-2.44788780553749	0.0151352598009975	0.372129974672351	I-DIV0
257173	ENSG00000132824	age_int	-0.0447628424649503	0.0073748335553685	225	-6.06967494640812	5.38930911899111e-09	3.87883275409569e-06	TPM-	-0.0036500753539338	0.0023422647103084	225	-1.55835304945235	0.120555014624762	0.364890974371338	I-DIV0
257174	ENSG00000132824	SMRIN	0.0751196421170722	0.0087553184044354	1212	8.57988694951591	2.86381045311676e-17	1.9461620049206398e-16	TPM+	0.0348372332959546	0.0029918998909434	1212	11.6438499167061	8.877954820620189e-30	6.33214128962613e-28	I-DIV+
257175	ENSG00000132824	SMTSISCH	5.85667473742762e-06	4.03015136255728e-05	1212	0.145321458440493	0.884481236239353	0.975642121993168	TPM0	-2.19791881990985e-06	1.2841563146966e-05	1212	-0.17115664150506	0.86412916899242	0.980463231903303	I-DIV0
257176	ENSG00000168734	(Intercept)	6.22590490294409	0.123531365735436	1212	50.3993853373074	1.08912130850017e-299	9.352031886546511e-299	TPM+	0.429005561069008	0.0195094767086926	1212	21.9895985666218	1.87577206178904e-90	8.85274957566845e-90	I-DIV+
257177	ENSG00000168734	SMTSDBrain - Anterior cingulate cortex (BA24)	0.0568607090023424	0.0468994188636791	1212	1.2123968778295	0.225596771826383	0.280208604102522	TPM0	0.0099145162676099	0.0076941772341326	1212	1.28857393921569	0.197792164214502	0.378553484726797	I-DIV0
257178	ENSG00000168734	SMTSDBrain - Caudate (basal ganglia)	-0.534639348380745	0.0439322636725336	1212	-12.169628962575	3.14348099570245e-32	3.80825387038658e-31	TPM-	0.0659573092470389	0.0071972867378256	1212	9.16419084714208	2.0740477943406302e-19	2.13249823218114e-17	I-DIV+
257179	ENSG00000168734	SMTSDBrain - Cerebellar Hemisphere	-0.629406424792318	0.0442145476913216	1212	-14.2352790576179	1.2316991515424199e-42	2.01641070776702e-42	TPM-	0.173440176795193	0.0072401182169771	1212	23.9554343723973	3.87709202998392e-104	1.25030295728647e-102	I-DIV+
257180	ENSG00000168734	SMTSDBrain - Cerebellum	-0.752746426133602	0.0445350854227788	1212	-16.9023236171584	1.03636512258284e-57	1.94244855006826e-57	TPM-	0.168289134547757	0.0072390246636006	1212	23.2474873851379	3.70449920928044e-99	6.84446213299258e-98	I-DIV+
257181	ENSG00000168734	SMTSDBrain - Cortex	0.212533753537085	0.0453469855619181	1212	4.68683311367821	3.08854178735953e-06	4.88063579451605e-06	TPM+	0.0283376452108315	0.0073765293441833	1212	3.84159594419246	0.0001285662105956	0.0003277600029902	I-DIV+
257182	ENSG00000168734	SMTSDBrain - Frontal Cortex (BA9)	0.44363478820804	0.0450318338125598	1212	9.85158166231076	4.43697389923038e-22	9.18126564563693e-22	TPM+	0.0216367232670964	0.007380299290016	1212	2.93168642853903	0.0034345511858745	0.0095291192355242	I-DIV+
257183	ENSG00000168734	SMTSDBrain - Hippocampus	-0.379480542637201	0.0456387212740211	1212	-8.31488113697901	2.44117981936706e-16	3.0377403842242e-15	TPM-	0.0423238866235546	0.0074824041261471	1212	5.65645558700235	1.92630768772398e-08	1.30906248615543e-06	I-DIV+
257184	ENSG00000168734	SMTSDBrain - Hypothalamus	-0.565077834994396	0.0448176690749472	1212	-12.6083718019657	2.44747244225721e-34	1.1239349956699699e-33	TPM-	0.0630719286882215	0.0073492709456249	1212	8.58206605183997	2.81311455648079e-17	1.2762995956251201e-15	I-DIV+
257185	ENSG00000168734	SMTSDBrain - Nucleus accumbens (basal ganglia)	-0.0913545211442502	0.0432185568529565	1212	-2.11378000091645	0.0347379171098708	0.0473193547417149	TPM-	0.0166081778783481	0.0070831768884592	1212	2.34473572238584	0.0192012628039698	0.0490692051707648	I-DIV+
257186	ENSG00000168734	SMTSDBrain - Putamen (basal ganglia)	-0.78462228014366	0.0440551490343509	1212	-17.8100017215211	3.29761079816002e-63	9.723346252898649e-62	TPM-	0.0762095207341861	0.0072229133189665	1212	10.5510778502726	5.84055588042625e-25	1.0052104544638001e-22	I-DIV+
257187	ENSG00000168734	SMTSDBrain - Spinal cord (cervical c-1)	-1.08308024890722	0.046953248465703	1212	-23.0672058760397	6.7299825344207e-98	4.11438391698909e-97	TPM-	0.086022366757211	0.0076804365287662	1212	11.2001923894591	8.9151834445911e-28	2.34101185176875e-26	I-DIV+
257188	ENSG00000168734	SMTSDBrain - Substantia nigra	-0.885346078012503	0.0504709526149833	1212	-17.5416954137234	1.4484855638129501e-61	5.59398058961322e-60	TPM-	0.0867052390282511	0.0082708266815178	1212	10.4832615126616	1.1293308956680501e-24	1.6557245742599898e-22	I-DIV+
257189	ENSG00000168734	SEXFemale	0.0289067943473693	0.0334338644027104	225	0.864596266802647	0.388181249484944	0.65138426285975	TPM0	0.0069133429257022	0.0049877287018661	225	1.38607036166898	0.167097525849669	0.638619670809906	I-DIV0
257190	ENSG00000168734	age_int	0.0129451825294928	0.0101602438647306	225	1.27410155719093	0.203941861713937	0.370999748879899	TPM0	-0.0001208380714752	0.0015191234937412	225	-0.0795446005365036	0.936670159576833	0.97054786008494	I-DIV0
257191	ENSG00000168734	SMRIN	-0.0979057791446404	0.0125594295102697	1212	-7.79540018633681	1.37486678345577e-14	7.24688437058542e-14	TPM-	-0.0106417486876792	0.0020335830335357	1212	-5.23300426497786	1.96381795901442e-07	7.77766222186953e-07	I-DIV-
257192	ENSG00000168734	SMTSISCH	5.2484713575002e-05	5.56281492115527e-05	1212	0.943491996747974	0.34561733941933	0.790167450875711	TPM0	-2.35494989519689e-07	8.34284643558389e-06	1212	-0.0282271753816846	0.977485610038275	0.996115288188075	I-DIV0
257193	ENSG00000196839	(Intercept)	3.27900833952669	0.179945100983483	1212	18.2222706903683	9.24994556294146e-66	1.72614776716105e-65	TPM+	0.470214647445994	0.0408105725624583	1212	11.5218831278673	3.19708961037289e-29	6.98726251078596e-29	I-DIV+
257194	ENSG00000196839	SMTSDBrain - Anterior cingulate cortex (BA24)	-0.329694820347919	0.0654765571779041	1212	-5.03531087396848	5.49300720373239e-07	1.2732583232894e-06	TPM-	-0.0039824021732248	0.0179833668107059	1212	-0.221449198870482	0.824779991404983	0.923277334191515	I-DIV0
257195	ENSG00000196839	SMTSDBrain - Caudate (basal ganglia)	0.140227667509665	0.0614153747080737	1212	2.28326649761905	0.0225871377722172	0.034296580311209	TPM+	0.0505493844023072	0.0167324066201159	1212	3.02104685536008	0.0025718177802783	0.0119175190907015	I-DIV+
257196	ENSG00000196839	SMTSDBrain - Cerebellar Hemisphere	-1.06180060627763	0.0618390152210328	1212	-17.1703996656868	2.5693707287140802e-59	4.60323785001796e-59	TPM-	0.0121532467454409	0.016806006128	1212	0.723149013089599	0.469727868531186	0.525593319929531	I-DIV0
257197	ENSG00000196839	SMTSDBrain - Cerebellum	-0.87300376706221	0.0628680888759931	1212	-13.8862781209113	8.54920624853332e-41	1.4568244913826599e-40	TPM-	0.0228852078938332	0.0165437540460495	1212	1.38331407914626	0.166823330426404	0.202288299431129	I-DIV0
257198	ENSG00000196839	SMTSDBrain - Cortex	-0.131558868742661	0.0639514907827569	1212	-2.05716656691501	0.0398837947979068	0.0492605309539825	TPM-	0.0593623148135299	0.0168806250941291	1212	3.51659458595377	0.0004532730549788	0.001066437674968	I-DIV+
257199	ENSG00000196839	SMTSDBrain - Frontal Cortex (BA9)	-0.238449319108641	0.0629284184090982	1212	-3.78921519302265	0.0001585467641094	0.0002201358701253	TPM-	0.0259594696956186	0.0171809785757209	1212	1.51094244028119	0.131063782622779	0.221692547169008	I-DIV0
257200	ENSG00000196839	SMTSDBrain - Hippocampus	0.202365040356847	0.063759487291565	1212	3.17388123639474	0.0015419888086174	0.0033061409337372	TPM+	0.0161787860780119	0.0174514902309303	1212	0.927071892653457	0.354073779506441	0.613459265204616	I-DIV0
257201	ENSG00000196839	SMTSDBrain - Hypothalamus	-0.59014180113158	0.0625974175438303	1212	-9.42757424007734	2.05618392883774e-20	6.00361724676687e-20	TPM-	0.033367641242993	0.0171493305527399	1212	1.94571100839046	0.0519203834642866	0.109264666636565	I-DIV0
257202	ENSG00000196839	SMTSDBrain - Nucleus accumbens (basal ganglia)	-0.11373131324321	0.0603962682879944	1212	-1.88308510553818	0.0599281412573957	0.0791543367258594	TPM0	0.0513484313964729	0.0164969860045486	1212	3.1125947116834	0.0018979003242694	0.0067259072816657	I-DIV+
257203	ENSG00000196839	SMTSDBrain - Putamen (basal ganglia)	0.35666621356433	0.0615433328999608	1212	5.79536721132887	8.683437525810341e-09	2.53818626146725e-08	TPM+	0.0274022008437946	0.0168421954671987	1212	1.62699696112435	0.103997675326207	0.246696508032235	I-DIV0
257204	ENSG00000196839	SMTSDBrain - Spinal cord (cervical c-1)	-0.422392363569257	0.0657518548891756	1212	-6.4240372272569	1.90228781711135e-10	2.86292417984422e-10	TPM-	-0.0102809567982256	0.017787503731293	1212	-0.577987611614024	0.563379850560449	0.660830917384558	I-DIV0
257205	ENSG00000196839	SMTSDBrain - Substantia nigra	-0.297656720882692	0.0705412982325956	1212	-4.21960934006672	2.62972353149962e-05	5.0686600605922e-05	TPM-	-0.0042349654176597	0.0192551437534315	1212	-0.219939433945023	0.825955362181608	0.921517559525337	I-DIV0
257206	ENSG00000196839	SEXFemale	-0.0585587944047991	0.051588456452405	225	-1.13511429555612	0.257535188058529	0.534444582925131	TPM0	-0.0005632885728851	0.0086134438888501	225	-0.0653964407447239	0.947916425373126	0.986125902789437	I-DIV0
257207	ENSG00000196839	age_int	-0.0291541515091637	0.0156457246535771	225	-1.86339413192333	0.0637097187337494	0.168344720025411	TPM0	0.003042428435084	0.0026467055692043	225	1.14951525794335	0.251563993319469	0.536523837045303	I-DIV0
257208	ENSG00000196839	SMRIN	-0.135848955954362	0.017744305841657	1212	-7.65591830791372	3.90405227781169e-14	1.96743360174635e-13	TPM-	0.0033255963913869	0.004494056333524	1212	0.739998821683481	0.459444022566124	0.539596250801959	I-DIV0
257209	ENSG00000196839	SMTSISCH	-1.65757699408706e-05	8.52905324668451e-05	1212	-0.194344782022718	0.845938491987828	0.967217062979197	TPM0	-5.85470966574306e-07	1.46200693833912e-05	1212	-0.0400457036981929	0.968063284538293	0.995409705005477	I-DIV0
257210	ENSG00000064205	(Intercept)	0.844670681160709	0.105967410831903	1212	7.9710419885659	3.608635493668371e-15	4.9042257666075806e-15	TPM+	0.658996888423231	0.0651793542068445	1212	10.1105157674917	3.97875302914488e-23	8.00401162031255e-23	I-DIV+
257211	ENSG00000064205	SMTSDBrain - Anterior cingulate cortex (BA24)	0.0290332740350251	0.0404944379169249	1212	0.716969429100049	0.473531101586783	0.541246766947602	TPM0	-0.0387301777750367	0.0291859958538844	1212	-1.3270123784343	0.184754525901092	0.361301287733268	I-DIV0
257212	ENSG00000064205	SMTSDBrain - Caudate (basal ganglia)	-0.0231360419359751	0.0379239575203891	1212	-0.610064018860278	0.54193376304327	0.608105676708039	TPM0	-0.0023753575763901	0.0271313376803893	1212	-0.0875503303365329	0.930248543609072	0.9605187766225	I-DIV0
257213	ENSG00000064205	SMTSDBrain - Cerebellar Hemisphere	-0.278658186593957	0.038164676162714	1212	-7.30146865142797	5.13978614076846e-13	6.76616010583037e-13	TPM-	-0.164419810747403	0.0272445535818259	1212	-6.03496072173056	2.10987491551075e-09	5.07716708392056e-09	I-DIV-
257214	ENSG00000064205	SMTSDBrain - Cerebellum	-0.158151915658773	0.0383902474219952	1212	-4.1195857354168	4.05317741711666e-05	4.86123399656303e-05	TPM-	-0.117042535913473	0.026779659499446	1212	-4.37057595582551	1.34530086805652e-05	2.36420576523939e-05	I-DIV-
257215	ENSG00000064205	SMTSDBrain - Cortex	0.0922354704518	0.0390955061686953	1212	2.35923458961775	0.0184705893806355	0.0235572543095435	TPM+	-0.0053780917653219	0.0273268984833168	1212	-0.196805787111381	0.844012518304294	0.888865594601276	I-DIV0
257216	ENSG00000064205	SMTSDBrain - Frontal Cortex (BA9)	-0.0100681505111722	0.0388756204052869	1212	-0.258983661384938	0.79569182450264	0.81832841966581	TPM0	-0.0267081312577121	0.0278644607443257	1212	-0.958501637723275	0.338001026246764	0.470704331538369	I-DIV0
257217	ENSG00000064205	SMTSDBrain - Hippocampus	-0.0031492712373112	0.039401591688657	1212	-0.0799275131369345	0.936308102439001	0.95414483807563	TPM0	-0.0541935657917863	0.0283142391165131	1212	-1.91400395994326	0.0558549526152546	0.19982030512598	I-DIV0
257218	ENSG00000064205	SMTSDBrain - Hypothalamus	-0.0709238866930684	0.0386941241796743	1212	-1.83293686565269	0.0670571421494028	0.0811016490065417	TPM0	-0.015300671728588	0.0278258380225856	1212	-0.549872809443108	0.582507925919767	0.698356470395538	I-DIV0
257219	ENSG00000064205	SMTSDBrain - Nucleus accumbens (basal ganglia)	0.210264547420942	0.0373101761711967	1212	5.63558173663262	2.16807426324005e-08	4.69492449181386e-08	TPM+	0.050254915085832	0.0267593420785437	1212	1.87803253676135	0.0606166474742716	0.126706798166022	I-DIV0
257220	ENSG00000064205	SMTSDBrain - Putamen (basal ganglia)	-0.0205169665875342	0.0380346635011828	1212	-0.539428108438402	0.589690570735238	0.654963558994231	TPM0	0.0063301248614149	0.0273235513478095	1212	0.231672844457038	0.816831231778916	0.907639549734449	I-DIV0
257221	ENSG00000064205	SMTSDBrain - Spinal cord (cervical c-1)	-0.171093510578205	0.0405210448593252	1212	-4.22233708859634	2.59854756145391e-05	3.44457112499466e-05	TPM-	-0.165830538702334	0.0288300156636949	1212	-5.75201001056552	1.1155823510236e-08	5.77636721586254e-08	I-DIV-
257222	ENSG00000064205	SMTSDBrain - Substantia nigra	0.0082580710583142	0.0435702025534781	1212	0.189534832852299	0.849705392813301	0.875015295903083	TPM0	-0.0158556186662475	0.0312298839285996	1212	-0.507706615320697	0.611751484842156	0.779978784784702	I-DIV0
257223	ENSG00000064205	SEXFemale	0.0148976343836488	0.028411699525687	225	0.524348582885012	0.600552288589361	0.798047333769968	TPM0	0.0117489816762776	0.0133529741210709	225	0.879877514159026	0.379864454430071	0.78800660037332	I-DIV0
257224	ENSG00000064205	age_int	0.009205452781541	0.0086371044784168	225	1.065803106185	0.28765499674979	0.465338089347791	TPM0	0.0064643813907215	0.0041089979630039	225	1.57322574723197	0.11707163962181	0.358968307856651	I-DIV0
257225	ENSG00000064205	SMRIN	-0.046734683036107	0.0108217722999131	1212	-4.31857941018425	1.69862743352917e-05	3.71441331066163e-05	TPM-	-0.0157226028852015	0.0072163528696696	1212	-2.17874640682881	0.029542639899761	0.0504879320469647	I-DIV0
257226	ENSG00000064205	SMTSISCH	-1.97032130089744e-06	4.73162124742727e-05	1212	-0.0416415684575085	0.966791293728406	0.994377542331994	TPM0	-2.34859264268021e-05	2.27138932051449e-05	1212	-1.03398947131979	0.301347353021807	0.81152352855766	I-DIV0
257227	ENSG00000101098	(Intercept)	3.28806714705846	0.241222692016475	1212	13.6308367988609	1.81528995788778e-39	2.9204736022348202e-39	TPM+	-0.0654632354688981	0.0286749180209754	1212	-2.28294411935241	0.0226061843190365	0.0281094960348378	I-DIV-
257228	ENSG00000101098	SMTSDBrain - Anterior cingulate cortex (BA24)	0.866361197483657	0.0925195888951083	1212	9.36408395054449	3.60761578253569e-20	1.99173599374722e-19	TPM+	0.0570497168468826	0.0117743742450731	1212	4.84524405793833	1.42818103881465e-06	2.62951378704549e-05	I-DIV+
257229	ENSG00000101098	SMTSDBrain - Caudate (basal ganglia)	0.225632855349832	0.0866354809947179	1212	2.60439317424219	0.0093162871611043	0.0149230238653441	TPM+	-0.0048796519548134	0.0109949234989119	1212	-0.443809541312073	0.657259509118224	0.787086020704159	I-DIV0
257230	ENSG00000101098	SMTSDBrain - Cerebellar Hemisphere	0.297218690102134	0.0871815373527001	1212	3.40919303704993	0.0006729691438642	0.0007816749870852	TPM+	0.0461578733294268	0.0110543472602923	1212	4.17554037724398	3.18550896964048e-05	5.91802757541798e-05	I-DIV+
257231	ENSG00000101098	SMTSDBrain - Cerebellum	0.719656256445255	0.0876322869056263	1212	8.21222727212715	5.51207793873268e-16	7.70941101332862e-16	TPM+	0.0726615471700247	0.010978532132836	1212	6.61851204613223	5.4350347208693e-11	1.24722231551079e-10	I-DIV+
257232	ENSG00000101098	SMTSDBrain - Cortex	1.17550262222808	0.0892489254319984	1212	13.1710563072688	4.00189313636697e-37	1.30490065735656e-36	TPM+	0.0601624593458119	0.0111942872953598	1212	5.37438943261267	9.2091028985413e-08	3.44720887223411e-07	I-DIV+
257233	ENSG00000101098	SMTSDBrain - Frontal Cortex (BA9)	1.0143587457069	0.0888127365570853	1212	11.4213206914856	9.12156313035897e-29	2.07754359329839e-28	TPM+	0.0602981845865986	0.0112796788878965	1212	5.34573591906952	1.07523351369e-07	7.29757713491963e-07	I-DIV+
257234	ENSG00000101098	SMTSDBrain - Hippocampus	0.0254130441827425	0.0900171007257232	1212	0.282313515741576	0.777751324081329	0.830340191085067	TPM0	0.0120529140684294	0.0114417193886045	1212	1.05341807984153	0.292359382282982	0.55327100024725	I-DIV0
257235	ENSG00000101098	SMTSDBrain - Hypothalamus	-0.445514358620289	0.088402568571973	1212	-5.03960875591044	5.37355958072674e-07	9.08541830232004e-07	TPM-	0.0146384268627066	0.0112403047921501	1212	1.30231582981002	0.193055863379698	0.308491930644276	I-DIV0
257236	ENSG00000101098	SMTSDBrain - Nucleus accumbens (basal ganglia)	0.853253813781159	0.0852363894145061	1212	10.0104406069076	1.01672017251431e-22	4.03983618860516e-22	TPM+	0.040908219650456	0.0108263428294637	1212	3.77858158519837	0.0001653880710744	0.0007833546866266	I-DIV+
257237	ENSG00000101098	SMTSDBrain - Putamen (basal ganglia)	-0.347926715934522	0.0868944601798998	1212	-4.00401493045933	6.60605814776631e-05	0.0001365004889882	TPM-	-0.0183311831171714	0.0110445746740643	1212	-1.65974550022448	0.0972243546082307	0.234243826973026	I-DIV0
257238	ENSG00000101098	SMTSDBrain - Spinal cord (cervical c-1)	-2.69483206037071	0.0925546416746518	1212	-29.1161200736272	9.62841328801349e-142	1.34917076108324e-140	TPM-	0.0083100282673831	0.011714929014296	1212	0.709353702207007	0.478241443444619	0.581156946700084	I-DIV0
257239	ENSG00000101098	SMTSDBrain - Substantia nigra	-1.45434647720905	0.0995364967392269	1212	-14.6111881053967	1.17834518199327e-44	2.4421358130472997e-43	TPM-	0.0004066258036389	0.0126401141463213	1212	0.0321694724376554	0.974342197685597	0.999920413531381	I-DIV0
257240	ENSG00000101098	SEXFemale	-0.173866504066531	0.0643306733218733	225	-2.70269989553201	0.0074025129879787	0.146283640564084	TPM0	-0.0018964468553721	0.006863882646667	225	-0.276293601303483	0.782576190153413	0.944403439787493	I-DIV0
257241	ENSG00000101098	age_int	-0.0494376817020386	0.0195603969965736	225	-2.52743754181977	0.0121764615497411	0.0533486696675708	TPM0	-0.0043403924293174	0.0020965258169461	225	-2.07027855046394	0.0395675647581251	0.197864047974274	I-DIV0
257242	ENSG00000101098	SMRIN	0.189919212918345	0.0246954858627595	1212	7.69044245469741	3.01991335819322e-14	1.5419963919262e-13	TPM+	0.0205665813614598	0.003059462699596	1212	6.72228537519842	2.7477817938770297e-11	1.72583803745533e-10	I-DIV+
257243	ENSG00000101098	SMTSISCH	0.000119827504042	0.0001071905282573	1212	1.11789265329809	0.263834376209705	0.73454741301654	TPM0	-1.96832092861357e-06	1.15427960794417e-05	1212	-0.170523754822217	0.864626715333035	0.980463231903303	I-DIV0
257244	ENSG00000166913	(Intercept)	6.38059517956272	0.137885352560659	1212	46.2746409322611	4.1713190514106696e-270	2.84938161604989e-269	TPM+	0.134288665477613	0.0119634100782594	1212	11.2249487896139	6.91915809211555e-28	1.48351996249909e-27	I-DIV+
257245	ENSG00000166913	SMTSDBrain - Anterior cingulate cortex (BA24)	0.504268582862482	0.0457879913009793	1212	11.0131186919243	5.96559505058046e-27	4.96892330514945e-26	TPM+	-3.87247916584773e-05	0.0047263468597989	1212	-0.0081933875797098	0.993464044067818	0.997849920191791	I-DIV0
257246	ENSG00000166913	SMTSDBrain - Caudate (basal ganglia)	-0.333969044944003	0.0430406135755642	1212	-7.7593932149148	1.80282264431528e-14	8.14665917525346e-14	TPM-	0.0190375105075045	0.0044208127266324	1212	4.30633724717994	1.7938557689784e-05	0.0001767511651898	I-DIV+
257247	ENSG00000166913	SMTSDBrain - Cerebellar Hemisphere	0.788150942593717	0.0433724140414682	1212	18.1717102912503	1.90945571403338e-65	3.52627965663688e-65	TPM+	0.101301951759276	0.0044470209410849	1212	22.7797334668186	6.73215568067458e-96	1.81596172142762e-94	I-DIV+
257248	ENSG00000166913	SMTSDBrain - Cerebellum	0.544158351764054	0.0451265610404116	1212	12.0584936945838	1.05305935223375e-31	1.68459706842485e-31	TPM+	0.0970147410406016	0.0044449555511547	1212	21.8258067879663	2.46496434824155e-89	3.7820005319822403e-88	I-DIV+
257249	ENSG00000166913	SMTSDBrain - Cortex	0.523003320835089	0.0457883413359198	1212	11.4221940689694	9.03916828880754e-29	2.5381484427199597e-28	TPM+	0.0169911504153563	0.004529527905987	1212	3.75119676222723	0.0001843088963994	0.0004587153513973	I-DIV+
257250	ENSG00000166913	SMTSDBrain - Frontal Cortex (BA9)	1.00908623057658	0.0440719292591759	1212	22.8963480278432	1.0422510357504e-96	6.47938865334583e-96	TPM+	0.0190287001391645	0.0045333103854119	1212	4.1975286317033	2.89553018384707e-05	0.0001266164731594	I-DIV+
257251	ENSG00000166913	SMTSDBrain - Hippocampus	0.145260634055644	0.0446418496150671	1212	3.25391163914984	0.0011696920909803	0.0025645118483221	TPM+	0.0078471783805278	0.0045961157942119	1212	1.70735001724937	0.0880131280191733	0.270759640383833	I-DIV0
257252	ENSG00000166913	SMTSDBrain - Hypothalamus	0.251504099416542	0.0438049455244324	1212	5.74145445007493	1.18544512672683e-08	2.17728084173444e-08	TPM+	0.0052544760201654	0.0045143773802955	1212	1.16394257225822	0.244676360064783	0.369640824851234	I-DIV0
257253	ENSG00000166913	SMTSDBrain - Nucleus accumbens (basal ganglia)	0.145845620162528	0.0423032702036125	1212	3.44762046670505	0.0005849387371988	0.000944708278744	TPM+	0.009053796472955	0.0043508110617307	1212	2.0809445283872	0.0376485482564309	0.0857613455750722	I-DIV0
257254	ENSG00000166913	SMTSDBrain - Putamen (basal ganglia)	-0.616352168426362	0.0430806425434208	1212	-14.3069400091966	5.1098813134113195e-43	7.878272708525289e-42	TPM-	0.0275582420977678	0.0044367210606357	1212	6.21139840011007	7.20438482820193e-10	2.08545209085465e-08	I-DIV+
257255	ENSG00000166913	SMTSDBrain - Spinal cord (cervical c-1)	-0.242016950203557	0.0462421735329509	1212	-5.23368457218176	1.95675969747027e-07	2.74601905962459e-07	TPM-	0.0665635694789857	0.0047172557767499	1212	14.1106551412919	5.6464103558715194e-42	3.38656293844203e-40	I-DIV+
257256	ENSG00000166913	SMTSDBrain - Substantia nigra	-0.242600264274025	0.0494262034416248	1212	-4.90833297687026	1.04380617819717e-06	2.26158005276053e-06	TPM-	0.0255177656011523	0.0050802939680709	1212	5.02289154161713	5.85274877509261e-07	8.98859593645163e-06	I-DIV+
257257	ENSG00000166913	SEXFemale	-0.0994910960354609	0.0438693166090685	225	-2.26789710270742	0.0242846999850361	0.209892980110842	TPM0	0.0006723307949486	0.003050212646741	225	0.22042095840991	0.825743196674816	0.956754662631063	I-DIV0
257258	ENSG00000166913	age_int	-0.0515876526455149	0.0132651313022805	225	-3.88896660500046	0.0001325532451459	0.0024208167054683	TPM-	0.0003255345340957	0.0009291146713369	225	0.350370674512473	0.726388315714069	0.874648866237002	I-DIV0
257259	ENSG00000166913	SMRIN	0.158190089936875	0.0126397964257347	1212	12.5152403257698	6.93549208373985e-34	2.81580978599838e-32	TPM+	-0.000460021491705	0.0012483529820525	1212	-0.368502737862384	0.712562758772518	0.767531885877827	I-DIV0
257260	ENSG00000166913	SMTSISCH	-1.98613480946016e-05	7.13913428237535e-05	1212	-0.27820387331324	0.780903314571317	0.953633610217015	TPM0	6.05340818413297e-06	5.1032130577464e-06	1212	1.18619546462874	0.235777596622004	0.777838440461746	I-DIV0
257261	ENSG00000101104	(Intercept)	1.76919200544735	0.157736029607571	1212	11.216156574049	7.571278033387259e-28	1.12683162309102e-27	TPM+	0.734760629959263	0.0224002540535029	1212	32.8014418141995	2.01043491752205e-169	2.48502938985512e-168	I-DIV+
257262	ENSG00000101104	SMTSDBrain - Anterior cingulate cortex (BA24)	-0.100765811924804	0.0613934120372667	1212	-1.64131310805201	0.100991881454076	0.134525570029767	TPM0	-0.0207503267748439	0.0091009259422637	1212	-2.28002369280708	0.0227793648133644	0.077784874370242	I-DIV0
257263	ENSG00000101104	SMTSDBrain - Caudate (basal ganglia)	0.316298191274211	0.0574579708970666	1212	5.50486183789617	4.50582494354641e-08	1.25167073958094e-07	TPM+	0.0156948752471938	0.0085025336638096	1212	1.84590568738326	0.065149639315783	0.156727345628397	I-DIV0
257264	ENSG00000101104	SMTSDBrain - Cerebellar Hemisphere	-0.644511030678136	0.0578096426642169	1212	-11.1488499318657	1.50591970702165e-27	2.23747139354234e-27	TPM-	-0.0464404185900741	0.0085497373290401	1212	-5.43179477951141	6.73672125022184e-08	1.49208622571007e-07	I-DIV-
257265	ENSG00000101104	SMTSDBrain - Cerebellum	-0.226296846937848	0.0579425476722569	1212	-3.90553843468985	9.9203667874764e-05	0.0001180868198112	TPM-	-0.0650180418717678	0.0085051588050371	1212	-7.64454178483546	4.2478401276584305e-14	1.09313018984794e-13	I-DIV-
257266	ENSG00000101104	SMTSDBrain - Cortex	0.22170722161718	0.0590286835475841	1212	3.75592353230202	0.0001809038542501	0.0002636141752436	TPM+	-0.0491892074648166	0.0086709755186282	1212	-5.67285738024989	1.75492718597657e-08	7.15804148963239e-08	I-DIV-
257267	ENSG00000101104	SMTSDBrain - Frontal Cortex (BA9)	-0.244970968670308	0.0589107703421352	1212	-4.15833925184808	3.43140124797872e-05	4.90368297477392e-05	TPM-	-0.0407125290358322	0.0087216498501905	1212	-4.66798481194965	3.38025527365133e-06	1.7775809366654e-05	I-DIV-
257268	ENSG00000101104	SMTSDBrain - Hippocampus	0.147555369730469	0.0597176430787617	1212	2.47088401556402	0.0136146880849544	0.02450420619508	TPM+	0.0086318549842197	0.0088455793719066	1212	0.975838282751084	0.329339336378166	0.590506064116395	I-DIV0
257269	ENSG00000101104	SMTSDBrain - Hypothalamus	0.466076901724594	0.0586511242406094	1212	7.94659791707603	4.35376896668848e-15	1.04119585891173e-14	TPM+	-0.0090940830490123	0.0086894448838846	1212	-1.04656663003619	0.295508167832804	0.42563788127144	I-DIV0
257270	ENSG00000101104	SMTSDBrain - Nucleus accumbens (basal ganglia)	1.10054044343654	0.0565386475815238	1212	19.4652771248138	1.19679011261716e-73	3.08631508846581e-72	TPM+	-0.0057928881602634	0.0083708973119078	1212	-0.692027144093971	0.489052832979041	0.632361325038069	I-DIV0
257271	ENSG00000101104	SMTSDBrain - Putamen (basal ganglia)	0.0420500179619364	0.0576465287356385	1212	0.729445794642273	0.465869956601906	0.535039159558612	TPM0	0.0149649871153074	0.0085386660241395	1212	1.75261417568038	0.0799210943164155	0.202540110020186	I-DIV0
257272	ENSG00000101104	SMTSDBrain - Spinal cord (cervical c-1)	-0.309411733342224	0.0613473148934291	1212	-5.04360678017817	5.26469965823347e-07	7.31495738754552e-07	TPM-	-0.0236035061892783	0.0090628842700987	1212	-2.60441438793979	0.0093157137461578	0.0191913884278771	I-DIV-
257273	ENSG00000101104	SMTSDBrain - Substantia nigra	-0.455991458063198	0.0660211747890645	1212	-6.90674559366863	7.98647138863474e-12	2.55832061435651e-11	TPM-	-0.0327387729837266	0.0097736114596178	1212	-3.34971091484403	0.0008338467126362	0.0050335984932833	I-DIV-
257274	ENSG00000101104	SEXFemale	0.0816812624525457	0.0411543094353437	225	1.98475599695999	0.0483864136253014	0.259776732289407	TPM0	0.0048849686126424	0.0054582423532948	225	0.894970999170394	0.371758990550824	0.782943853755773	I-DIV0
257275	ENSG00000101104	age_int	0.0252417751649913	0.0125241155646158	225	2.01545370886759	0.0450464720140884	0.131836156410457	TPM0	0.0040503450833842	0.0016658536951463	225	2.43139304200924	0.0158231661024054	0.12055475443225	I-DIV0
257276	ENSG00000101104	SMRIN	0.0488247960713109	0.0163051810776848	1212	2.99443445851285	0.0028053212011033	0.0047209539694197	TPM+	-0.0161751240587504	0.0023762001422342	1212	-6.80713874696651	1.5621745062604098e-11	1.00632510708411e-10	I-DIV-
257277	ENSG00000101104	SMTSISCH	-4.43571564800477e-05	6.87137270491388e-05	1212	-0.645535592157981	0.518702348604461	0.869369188418799	TPM0	1.62477308097254e-06	9.16619218241593e-06	1212	0.177257147639719	0.859336026438056	0.978822325669457	I-DIV0
257278	ENSG00000101109	(Intercept)	2.15245920536335	0.0641643415527203	1212	33.5460343436205	4.74196843031268e-175	1.6937588117656399e-174	TPM+	0.393254623133797	0.0401985285368349	1212	9.78281139752288	8.345503578922401e-22	1.64561274805302e-21	I-DIV+
257279	ENSG00000101109	SMTSDBrain - Anterior cingulate cortex (BA24)	0.120321823822068	0.0247834909656495	1212	4.85491829980032	1.36146184897988e-06	3.05908711746097e-06	TPM+	0.0331247815884462	0.0176947652106198	1212	1.8720102354659	0.0614458584843725	0.165043888590594	I-DIV0
257280	ENSG00000101109	SMTSDBrain - Caudate (basal ganglia)	0.06052587964061	0.0232014143201823	1212	2.60871508975037	0.0092001130958589	0.0147533513023932	TPM+	0.0966132529866244	0.0164648535630589	1212	5.86784769245618	5.69066868135157e-09	1.32704046981621e-07	I-DIV+
257281	ENSG00000101109	SMTSDBrain - Cerebellar Hemisphere	0.586783425940845	0.0233456438215458	1212	25.1346002888684	1.5115289357877902e-112	3.42543998415112e-112	TPM+	0.0406571173576996	0.0165375256652286	1212	2.45847644809309	0.0140918513754981	0.0203641849666549	I-DIV+
257282	ENSG00000101109	SMTSDBrain - Cerebellum	0.354288776896482	0.0234338116549751	1212	15.1187003682035	1.9400180550653902e-47	3.4402784056339404e-47	TPM+	0.0148940623744492	0.0162811804659794	1212	0.914802363721188	0.360477353320219	0.41064956907811	I-DIV0
257283	ENSG00000101109	SMTSDBrain - Cortex	0.097841700831883	0.023869508792692	1212	4.09902447853635	4.42513291960563e-05	6.63455682691369e-05	TPM+	0.058881775677166	0.0166126059888643	1212	3.54440331135497	0.0004084836493603	0.0009669502323174	I-DIV+
257284	ENSG00000101109	SMTSDBrain - Frontal Cortex (BA9)	0.517113304807512	0.0237861784543722	1212	21.7400750523865	9.45987212005305e-89	5.17579872663856e-88	TPM+	0.0707119344540072	0.0169060196093237	1212	4.1826483162843	3.08887557473949e-05	0.0001339245779036	I-DIV+
257285	ENSG00000101109	SMTSDBrain - Hippocampus	0.110370565077071	0.0241102286501171	1212	4.57774858458403	5.18387239346802e-06	1.66291400887708e-05	TPM+	0.013103309199616	0.017171773721552	1212	0.76307255220643	0.445568623881398	0.691779540039507	I-DIV0
257286	ENSG00000101109	SMTSDBrain - Hypothalamus	0.280587672887109	0.0236786817659114	1212	11.8498012541835	9.961074003991852e-31	4.09565426588437e-30	TPM+	0.0414177698832885	0.0168743840813555	1212	2.45447594908373	0.014248819885848	0.0376089327121465	I-DIV+
257287	ENSG00000101109	SMTSDBrain - Nucleus accumbens (basal ganglia)	0.182739914779434	0.0228283523159654	1212	8.00495420125577	2.7789629776572203e-15	8.31954996941283e-15	TPM+	0.0858370407986313	0.0162328204234754	1212	5.28786979461045	1.46691823637471e-07	1.35041763690449e-06	I-DIV+
257288	ENSG00000101109	SMTSDBrain - Putamen (basal ganglia)	-0.100635476860345	0.0232739645725458	1212	-4.32395076252096	1.65838538983734e-05	3.63746699857106e-05	TPM-	0.0781812575749853	0.0165723243549644	1212	4.71757949581559	2.66387263662957e-06	3.75598925453185e-05	I-DIV+
257289	ENSG00000101109	SMTSDBrain - Spinal cord (cervical c-1)	0.598537945397201	0.0247795497156437	1212	24.1545125825807	1.5079977212307e-105	1.06596588919495e-104	TPM+	0.0178413251581517	0.0175035939099783	1212	1.01929496593159	0.308266370543117	0.408117868827735	I-DIV0
257290	ENSG00000101109	SMTSDBrain - Substantia nigra	0.147400436776247	0.0266576869692313	1212	5.52937833452614	3.93276265011432e-08	9.55961986519959e-08	TPM+	0.0283035653346307	0.0189469335250102	1212	1.49383356928284	0.13547940702181	0.286635613413059	I-DIV0
257291	ENSG00000101109	SEXFemale	0.0282352985812941	0.0169347209636634	225	1.66730226272273	0.0968455557331298	0.340938665837136	TPM0	-0.0146960831084665	0.0085010214529981	225	-1.72874320923909	0.0852268122459873	0.54265366979267	I-DIV0
257292	ENSG00000101109	age_int	0.0048213409846316	0.0051512466146511	225	0.935956156888085	0.350299231250585	0.529188352269622	TPM0	0.0049639437223433	0.0026119097874168	225	1.9005035113608	0.0586453515377024	0.246114629273252	I-DIV0
257293	ENSG00000101109	SMRIN	0.0396585005037162	0.006599681990428	1212	6.00915325332885	2.46324533377064e-09	7.90334885814068e-09	TPM+	-0.0259189343335185	0.0044249633339537	1212	-5.85743482542249	6.048604600239181e-09	2.89084229520637e-08	I-DIV-
257294	ENSG00000101109	SMTSISCH	8.0176178383449e-06	2.82452258924245e-05	1212	0.283857451481571	0.776568107451696	0.951556820138409	TPM0	4.58911501576676e-06	1.44271853176213e-05	1212	0.318088034133839	0.750472957869232	0.957219043266727	I-DIV0
257295	ENSG00000124134	(Intercept)	0.542525589564867	0.184000426871877	1212	2.94850179854549	0.0032543903739179	0.0037178944574759	TPM+	0.0103047370611475	0.0501274445749222	1212	0.205570763651152	0.837160738638283	0.854373389339257	I-DIV0
257296	ENSG00000124134	SMTSDBrain - Anterior cingulate cortex (BA24)	2.6578444136697	0.0767255490345875	1212	34.6409305259133	2.47700098177252e-183	1.30736111817954e-179	TPM+	0.0773275084114571	0.0235628654240302	1212	3.28175317474741	0.0010610315177693	0.0067255296446594	I-DIV+
257297	ENSG00000124134	SMTSDBrain - Caudate (basal ganglia)	-0.493589587030721	0.0715942738719905	1212	-6.89426067667439	8.69124654191596e-12	3.2653011320365e-11	TPM-	-0.0244837003331999	0.0218427517873215	1212	-1.12090731843647	0.262549361648102	0.432666053503696	I-DIV0
257298	ENSG00000124134	SMTSDBrain - Cerebellar Hemisphere	-0.839576776894502	0.0719656898464765	1212	-11.6663479317097	7.00114420605272e-30	1.05798928572856e-29	TPM-	0.0799514900418825	0.0219197276750167	1212	3.64746730558191	0.0002760810776306	0.0004754179209574	I-DIV+
257299	ENSG00000124134	SMTSDBrain - Cerebellum	-0.680724428543702	0.0713112656020105	1212	-9.54581892211586	7.15553284572918e-21	1.0471414702336001e-20	TPM-	0.0565016240319664	0.0214726057038444	1212	2.63133523761629	0.0086129421024041	0.0122641479540888	I-DIV+
257300	ENSG00000124134	SMTSDBrain - Cortex	4.13752310560797	0.0727273486357102	1212	56.8908833227613	0.0	0.0	TPM+	0.0829592871229165	0.0219111723569223	1212	3.78616377853043	0.0001604821599062	0.0004027697765026	I-DIV+
257301	ENSG00000124134	SMTSDBrain - Frontal Cortex (BA9)	4.13835753197601	0.0734621566603934	1212	56.3331886798142	0.0	0.0	TPM+	0.0883331982642085	0.0224466707389655	1212	3.93524720398154	8.78334979750155e-05	0.0003506695932769	I-DIV+
257302	ENSG00000124134	SMTSDBrain - Hippocampus	0.229420370925106	0.0745358418939156	1212	3.07798724876057	0.0021308294822065	0.004459364792659	TPM+	0.0113067954947333	0.0228397918034998	1212	0.495048098161765	0.620655901197189	0.820733718018732	I-DIV0
257303	ENSG00000124134	SMTSDBrain - Hypothalamus	-0.278942564488558	0.0732287106401462	1212	-3.80919672147871	0.0001464066100876	0.0002166544172082	TPM-	0.0121468608287369	0.0224510010823502	1212	0.541038717346377	0.588580320173087	0.703859175557867	I-DIV0
257304	ENSG00000124134	SMTSDBrain - Nucleus accumbens (basal ganglia)	-0.216415437739819	0.0705133200820529	1212	-3.06914264550282	0.00219443004999	0.0033764070946984	TPM-	-0.0175384188697916	0.0215706966208807	1212	-0.813066873918862	0.416339403407553	0.563060993641544	I-DIV0
257305	ENSG00000124134	SMTSDBrain - Putamen (basal ganglia)	-0.597939951235736	0.0719466680847096	1212	-8.31087758687762	2.52038053632944e-16	1.1817502342979101e-15	TPM-	-0.0196957860299763	0.0220339155685091	1212	-0.893884973314754	0.371560901493409	0.578040412089472	I-DIV0
257306	ENSG00000124134	SMTSDBrain - Spinal cord (cervical c-1)	-0.658973580204457	0.0762406440879068	1212	-8.64333700335281	1.69977358031255e-17	2.92545813811618e-17	TPM-	0.0453884431395489	0.0231857979511215	1212	1.95759676829899	0.0505065554871255	0.086521778598198	I-DIV0
257307	ENSG00000124134	SMTSDBrain - Substantia nigra	-0.338647838308215	0.0823226112715434	1212	-4.11366735186735	4.15708023532073e-05	7.86888325715104e-05	TPM-	0.0041310782540653	0.0251612611823083	1212	0.164184069476216	0.869613617091578	0.94807248377309	I-DIV0
257308	ENSG00000124134	SEXFemale	-0.0442826328008572	0.0428943930772081	225	-1.0323641302291	0.303009953172807	0.578194697341315	TPM0	-0.0078658304044297	0.0093771603900354	225	-0.838828608795925	0.402455785348914	0.79789027499869	I-DIV0
257309	ENSG00000124134	age_int	-0.0172299709928106	0.013117712933264	225	-1.31348895043424	0.19035604681117	0.355017390483871	TPM0	-0.0033159428239029	0.0028979169494978	225	-1.14425046738401	0.2537356049051	0.538744831261127	I-DIV0
257310	ENSG00000124134	SMRIN	0.0785850878361416	0.0197884138160656	1212	3.97126766028821	7.56991503666894e-05	0.0001544215855328	TPM+	0.007721967024965	0.0056181956916193	1212	1.37445675601579	0.169554004671225	0.233799365145361	I-DIV0
257311	ENSG00000124134	SMTSISCH	4.77819635909586e-05	7.22796519321199e-05	1212	0.661070748318381	0.508692582565976	0.86483700377274	TPM0	-2.78966556328555e-05	1.60597103273381e-05	1212	-1.73705845648833	0.0826309048272751	0.643994313753526	I-DIV0
257312	ENSG00000175121	(Intercept)	0.0516487935796303	0.065113499076713	1212	0.793211765793459	0.427809705309593	0.441557843287406	TPM0	0.0036921379286403	0.0092112704956791	1212	0.400828303801552	0.688617187357693	0.718237569634524	I-DIV0
257313	ENSG00000175121	SMTSDBrain - Anterior cingulate cortex (BA24)	-0.0126421661092492	0.0290358795685723	1212	-0.435398076348711	0.66335103058204	0.721493351987637	TPM0	-0.0006373412553603	0.0040160964726398	1212	-0.158696699569436	0.873934276857263	0.951783137384075	I-DIV0
257314	ENSG00000175121	SMTSDBrain - Caudate (basal ganglia)	-0.0290916627017905	0.0269981201309604	1212	-1.07754401271921	0.281451718524459	0.345465621016766	TPM0	0.0001725782049512	0.0037389071533295	1212	0.0461573924876766	0.963192406007864	0.979523992082756	I-DIV0
257315	ENSG00000175121	SMTSDBrain - Cerebellar Hemisphere	-0.0143349990968545	0.02711234500344	1212	-0.52872590309085	0.597092412017119	0.612805370228096	TPM0	0.0001519168436813	0.0037559187827218	1212	0.0404473186108888	0.967743167871712	0.973275236285613	I-DIV0
257316	ENSG00000175121	SMTSDBrain - Cerebellum	0.013951389360578	0.0266594439958103	1212	0.523318842012256	0.600848053434392	0.61566220656702	TPM0	0.0005655105795401	0.0037013329828593	1212	0.152785653752031	0.878592742749479	0.897351318370332	I-DIV0
257317	ENSG00000175121	SMTSDBrain - Cortex	0.0431051558776511	0.027203818532878	1212	1.58452593063562	0.113334955978272	0.133483017923235	TPM0	0.0076742283487379	0.0037764523652474	1212	2.03212634676912	0.0423585809626494	0.0693235938979423	I-DIV0
257318	ENSG00000175121	SMTSDBrain - Frontal Cortex (BA9)	-0.0087120690886402	0.0277261610686296	1212	-0.314218368243465	0.753409269919808	0.77894106300426	TPM0	-0.0003824660561072	0.0038386156085619	1212	-0.0996364562406718	0.920649427190142	0.950731300471448	I-DIV0
257319	ENSG00000175121	SMTSDBrain - Hippocampus	0.0488250423187095	0.0281707838263066	1212	1.73318011382826	0.0833180004165665	0.125131102968407	TPM0	-5.62125265479533e-06	0.0038981095209347	1212	-0.0014420458493037	0.998849651587508	0.999849565462054	I-DIV0
257320	ENSG00000175121	SMTSDBrain - Hypothalamus	0.0275102759318486	0.0276843775944534	1212	0.993711194625532	0.320561836713244	0.355297222631773	TPM0	0.0013543259646826	0.0038304523320484	1212	0.353568155215343	0.723724034194084	0.810444272185955	I-DIV0
257321	ENSG00000175121	SMTSDBrain - Nucleus accumbens (basal ganglia)	-0.0161661833441849	0.026625374766513	1212	-0.607172048692336	0.543850468297498	0.597469528552181	TPM0	0.0001079676768992	0.0036854703724727	1212	0.0292954944654134	0.976633743283645	0.986118219553926	I-DIV0
257322	ENSG00000175121	SMTSDBrain - Putamen (basal ganglia)	-0.0250717822256595	0.0271856941634451	1212	-0.922241752405641	0.356586034470401	0.423315584780651	TPM0	7.47916125821017e-05	0.0037621834738513	1212	0.0198798418795716	0.984142497953464	0.992686589827106	I-DIV0
257323	ENSG00000175121	SMTSDBrain - Spinal cord (cervical c-1)	0.151648581836746	0.0286914763381396	1212	5.28549245948557	1.48566233502505e-07	2.09120609945654e-07	TPM+	-0.0004817328873842	0.0039758639919104	1212	-0.121164327644121	0.903580962238275	0.933105129855921	I-DIV0
257324	ENSG00000175121	SMTSDBrain - Substantia nigra	-0.0030835220451656	0.0310744820853183	1212	-0.0992300382255594	0.92097203489525	0.934127935464185	TPM0	-6.86067545154393e-06	0.0043019080519676	1212	-0.0015947982543248	0.998727798080042	0.999920413531381	I-DIV0
257325	ENSG00000175121	SEXFemale	0.0029339517663097	0.0134428882983272	225	0.218253079338231	0.82742975164053	0.924530568589102	TPM0	-0.0011057507197017	0.0019825322450674	225	-0.557746650755811	0.577571891422222	0.877316412376546	I-DIV0
257326	ENSG00000175121	age_int	-0.0022906303426522	0.0041351166525932	225	-0.553945761412967	0.580166069025398	0.730283351240608	TPM0	-2.40389633636515e-05	0.0006086047715947	225	-0.0394984799423442	0.968527990008516	0.986149947304667	I-DIV0
257327	ENSG00000175121	SMRIN	0.0051015290882873	0.0071994880249348	1212	0.708596093308106	0.478711424192267	0.537773443821238	TPM0	-0.0001849734641666	0.001010352157614	1212	-0.183078209684293	0.854767273138258	0.88599011540136	I-DIV0
257328	ENSG00000175121	SMTSISCH	1.11285364564239e-05	2.28539604074932e-05	1212	0.486941267858992	0.626388000909317	0.906059736581931	TPM0	-2.26051826542504e-06	3.36029539067961e-06	1212	-0.672714152361427	0.50125739605653	0.903132664578251	I-DIV0
257329	ENSG00000124159	(Intercept)	0.224326284044896	0.0370178925692812	1212	6.05994205707567	1.8151537997269802e-09	2.324207121533e-09	TPM+	-0.0100891053131028	0.048708006532371	1212	-0.207134432947849	0.835939666149064	0.853221380734712	I-DIV0
257330	ENSG00000124159	SMTSDBrain - Anterior cingulate cortex (BA24)	0.0471597798573981	0.015749583844925	1212	2.99435085534621	0.0028060843567406	0.0046052590904468	TPM+	0.0314990931652084	0.0219007578491406	1212	1.438264985266	0.150617039772413	0.314502203317472	I-DIV0
257331	ENSG00000124159	SMTSDBrain - Caudate (basal ganglia)	0.0456515600986844	0.0146815338312424	1212	3.10945440874423	0.001918027810097	0.0033793315172001	TPM+	0.0582797202588176	0.0203541896250346	1212	2.86327883017934	0.0042650149499095	0.0181051599777126	I-DIV+
257332	ENSG00000124159	SMTSDBrain - Cerebellar Hemisphere	-0.108547447082526	0.0147534822506082	1212	-7.35741198170698	3.44640978617916e-13	4.54375125348549e-13	TPM-	-0.0318988168552306	0.0204379558935973	1212	-1.56076356272124	0.11884060771649	0.150345332580929	I-DIV0
257333	ENSG00000124159	SMTSDBrain - Cerebellum	-0.0991716542655861	0.0145803042917117	1212	-6.80175477009496	1.61946673140069e-11	2.15629298898406e-11	TPM-	-0.0264800308847393	0.0200821434517702	1212	-1.31858588443681	0.187556701807747	0.225803894192812	I-DIV0
257334	ENSG00000124159	SMTSDBrain - Cortex	0.108490953526335	0.0148731513645595	1212	7.29441601628909	5.40436571288476e-13	1.07059585509593e-12	TPM+	0.0424469168010014	0.0204927770124084	1212	2.0713111149016	0.0385409378724653	0.0636148452280429	I-DIV0
257335	ENSG00000124159	SMTSDBrain - Frontal Cortex (BA9)	0.128017224682423	0.0150683476558395	1212	8.49577057858837	5.68948882365504e-17	1.08330165985755e-16	TPM+	0.0643231613971939	0.0209052973628432	1212	3.0768833507014	0.0021386740001591	0.0062583190017594	I-DIV+
257336	ENSG00000124159	SMTSDBrain - Hippocampus	0.022424364142545	0.0152941339758703	1212	1.46620685930464	0.142851333465993	0.2011657785575	TPM0	0.0301989031845534	0.021244980638877	1212	1.42146061217356	0.155440147758788	0.384809146280901	I-DIV0
257337	ENSG00000124159	SMTSDBrain - Hypothalamus	-0.0404165117142284	0.0150271922652278	1212	-2.6895584351942	0.0072528800577036	0.0095949622218798	TPM-	0.029968789135326	0.0208788846018367	1212	1.43536351231568	0.151441547178624	0.255915203631411	I-DIV0
257338	ENSG00000124159	SMTSDBrain - Nucleus accumbens (basal ganglia)	0.0289668907761324	0.0144648469862287	1212	2.0025715310857	0.0454457194800305	0.061038894074714	TPM0	0.0454753604058942	0.0200770885491897	1212	2.26503759718337	0.0236863093640012	0.0584849361858156	I-DIV0
257339	ENSG00000124159	SMTSDBrain - Putamen (basal ganglia)	0.0258279863301971	0.0147620992303155	1212	1.74961473481744	0.0804378944672378	0.110589009376942	TPM0	0.0601805342945853	0.0205011888974776	1212	2.93546557692513	0.0033932870526578	0.0176450926738209	I-DIV+
257340	ENSG00000124159	SMTSDBrain - Spinal cord (cervical c-1)	-0.0258809185395104	0.0156237436534183	1212	-1.65651198033116	0.0978770158193359	0.110470074024048	TPM0	-0.0014015176616548	0.021626340258246	1212	-0.0648060487775084	0.948339112358217	0.964076256205798	I-DIV0
257341	ENSG00000124159	SMTSDBrain - Substantia nigra	-0.0381968336298936	0.0168861378761812	1212	-2.26202308129748	0.0238724875158948	0.0337617870066701	TPM-	0.0135358932871118	0.0234305078393981	1212	0.577703794552475	0.563571422746832	0.742660309135485	I-DIV0
257342	ENSG00000124159	SEXFemale	-0.0211633753252376	0.0083286773508974	225	-2.54102475502395	0.0117262301590478	0.165927728631244	TPM0	-0.0094124157127026	0.0099019494623157	225	-0.95056188162986	0.342846762252857	0.771770775307328	I-DIV0
257343	ENSG00000124159	age_int	0.0016111704813967	0.0025512972788219	225	0.631510288813026	0.528347977839904	0.690993795417283	TPM0	0.0014875786765657	0.0030481803825356	225	0.488021865467264	0.626009581399731	0.822635307052089	I-DIV0
257344	ENSG00000124159	SMRIN	-0.0086400532299349	0.0040191693164434	1212	-2.14971118399673	0.0317754988757038	0.0458602906934549	TPM-	0.0052717803582159	0.0053996260945284	1212	0.976323224224349	0.329099139715839	0.41002091260214	I-DIV0
257345	ENSG00000124159	SMTSISCH	-1.7070646405543e-05	1.40712641221168e-05	1212	-1.21315656201151	0.225306351010286	0.710117222870076	TPM0	-4.79167539294261e-06	1.68530776145654e-05	1212	-0.284320496382297	0.776213347569304	0.96388644943735	I-DIV0
257346	ENSG00000124232	(Intercept)	0.137043434939133	0.065997134298393	1212	2.07650584220094	0.0380575144405333	0.0416910670853331	TPM+	0.100970387617094	0.0683557215792714	1212	1.47713147172324	0.139900182966788	0.161822574481174	I-DIV0
257347	ENSG00000124232	SMTSDBrain - Anterior cingulate cortex (BA24)	0.017412714030102	0.0299531747525631	1212	0.581331166861101	0.561125371486863	0.625807977301007	TPM0	0.087222064403873	0.0299912027243824	1212	2.90825497081392	0.0037007685164322	0.0185476001422928	I-DIV+
257348	ENSG00000124232	SMTSDBrain - Caudate (basal ganglia)	-0.0128135193221103	0.0278230742069187	1212	-0.460535713157246	0.645214360071223	0.704622675865077	TPM0	0.0068372799756818	0.0279116171559672	1212	0.244961799865477	0.806527477061659	0.886848755287325	I-DIV0
257349	ENSG00000124232	SMTSDBrain - Cerebellar Hemisphere	0.025870085749648	0.0279339979878936	1212	0.926114685082312	0.354570751157437	0.370848356815302	TPM0	0.0323157399279	0.0280361059577345	1212	1.15264723198782	0.249282493521088	0.296836724236919	I-DIV0
257350	ENSG00000124232	SMTSDBrain - Cerebellum	0.0547916923073294	0.0274270810076324	1212	1.99772233480048	0.0459699471365477	0.0505864301174576	TPM0	0.0115949843125199	0.0276105600486632	1212	0.419947450978317	0.674598275262657	0.719008420201192	I-DIV0
257351	ENSG00000124232	SMTSDBrain - Cortex	0.140637719464197	0.0279884477040899	1212	5.02484885732499	5.79458067735506e-07	9.44041469752443e-07	TPM+	0.171764188385736	0.0281720723139113	1212	6.09696675742664	1.45085926140968e-09	6.574958656313951e-09	I-DIV+
257352	ENSG00000124232	SMTSDBrain - Frontal Cortex (BA9)	0.106944087539461	0.0285798317704274	1212	3.74194251381562	0.0001911508078354	0.0002645469706552	TPM+	0.134671636989288	0.0286582859893005	1212	4.69922161568096	2.91014396658715e-06	1.55044480373287e-05	I-DIV+
257353	ENSG00000124232	SMTSDBrain - Hippocampus	-0.0112116881127791	0.0290513359860554	1212	-0.385926764888222	0.699618638721448	0.764616339419892	TPM0	0.0044900791296867	0.0291065869544705	1212	0.15426333347535	0.877427789569899	0.962420418847868	I-DIV0
257354	ENSG00000124232	SMTSDBrain - Hypothalamus	-0.0216492457140916	0.0285518793129647	1212	-0.758242407681418	0.448453289097515	0.484994835022885	TPM0	0.0007612658659958	0.0286021269436312	1212	0.0266157082477154	0.978770625843558	0.98706159414094	I-DIV0
257355	ENSG00000124232	SMTSDBrain - Nucleus accumbens (basal ganglia)	0.009661727907181	0.0274505858301643	1212	0.351968004142343	0.724923443904435	0.765025180670676	TPM0	-0.0033763774279357	0.0275163392991126	1212	-0.122704455386791	0.902361478558166	0.940372899711352	I-DIV0
257356	ENSG00000124232	SMTSDBrain - Putamen (basal ganglia)	-0.0205172758391154	0.0280327705029131	1212	-0.73190325005455	0.464369117075511	0.533663855405257	TPM0	0.0103440779555105	0.0280909077985485	1212	0.368235801765188	0.712761720310377	0.851284297063663	I-DIV0
257357	ENSG00000124232	SMTSDBrain - Spinal cord (cervical c-1)	-0.0136818953771588	0.0295554583325981	1212	-0.462922794943377	0.643502811978186	0.668101994942141	TPM0	-0.0219102488213465	0.0296752081670578	1212	-0.738335134769799	0.460453760467948	0.563259026827061	I-DIV0
257358	ENSG00000124232	SMTSDBrain - Substantia nigra	-0.0197942643543387	0.0320330164848388	1212	-0.617933199132442	0.536735464693237	0.59170572637699	TPM0	-0.0078449239250717	0.0321176580397759	1212	-0.244255789614432	0.807074062940453	0.909802570854161	I-DIV0
257359	ENSG00000124232	SEXFemale	-0.010733215729466	0.0131842940291174	225	-0.814091046950388	0.416453530886439	0.673075962851472	TPM0	-0.0044402248881198	0.0145427969198237	225	-0.305321246841266	0.76040376184259	0.939175753901371	I-DIV0
257360	ENSG00000124232	age_int	-0.002715931501383	0.0040620202597741	225	-0.66861594174669	0.504425873775497	0.670394433889644	TPM0	-0.0044377419545254	0.0044669156967795	225	-0.993468929293855	0.321548681099875	0.607491481338412	I-DIV0
257361	ENSG00000124232	SMRIN	-0.0037654972376002	0.0073362404967823	1212	-0.513273418347142	0.60785362037988	0.659636366602359	TPM0	-0.0017810601350101	0.0075155125793193	1212	-0.236984519181188	0.812708848567885	0.851888639885797	I-DIV0
257362	ENSG00000124232	SMTSISCH	-1.39577229970437e-05	2.24684787946304e-05	1212	-0.621213528722709	0.534575952245274	0.875877031027698	TPM0	1.3971734785601e-05	2.4670002227097e-05	1212	0.566345096242216	0.571264060310263	0.919363015804882	I-DIV0
257363	ENSG00000204070	(Intercept)	2.8727326064003	0.0702829027241399	1212	40.8738469109019	2.7863059184642697e-230	1.42731698197875e-229	TPM+	0.310905349709742	0.0362687669243917	1212	8.57226137182652	3.04842388431523e-17	5.593133694582551e-17	I-DIV+
257364	ENSG00000204070	SMTSDBrain - Anterior cingulate cortex (BA24)	-0.0090932636380033	0.0265543313161269	1212	-0.342439940578765	0.732079210300427	0.783755389851045	TPM0	0.0533921854109644	0.0138068096851304	1212	3.86709070586137	0.0001159915923702	0.0010653195322447	I-DIV+
257365	ENSG00000204070	SMTSDBrain - Caudate (basal ganglia)	0.337534952774389	0.0248784013346246	1212	13.5673891675919	3.85298287548406e-39	6.17491202939419e-38	TPM+	0.0177651457729261	0.0129321090731994	1212	1.37372378104533	0.169781472357462	0.318408129019075	I-DIV0
257366	ENSG00000204070	SMTSDBrain - Cerebellar Hemisphere	0.4957831984421	0.0250396752565536	1212	19.7999052848075	8.08610750344665e-76	1.57060140100067e-75	TPM+	0.0824133489764397	0.0130147888424028	1212	6.33228475501141	3.39583487325738e-10	8.536219936999121e-10	I-DIV+
257367	ENSG00000204070	SMTSDBrain - Cerebellum	0.535262408024401	0.0252465721643319	1212	21.2013894219119	4.1934925089624603e-85	8.9729405928259e-85	TPM+	0.10051685236324	0.0131018957340052	1212	7.6719319405324	3.4661110168918504e-14	8.94432885291159e-14	I-DIV+
257368	ENSG00000204070	SMTSDBrain - Cortex	0.224075275843238	0.0257041427801644	1212	8.71747709151983	9.20138883418453e-18	2.05493357969644e-17	TPM+	0.114812604782244	0.0133415155090043	1212	8.60566437933952	2.31780580099205e-17	2.14620684519931e-16	I-DIV+
257369	ENSG00000204070	SMTSDBrain - Frontal Cortex (BA9)	0.299138149129099	0.0254998930153817	1212	11.7309570259239	3.53261842984395e-30	8.218554248919939e-30	TPM+	0.112130884168392	0.0132561300740876	1212	8.45879480223115	7.67933458465817e-17	2.03676019788069e-15	I-DIV+
257370	ENSG00000204070	SMTSDBrain - Hippocampus	0.0844718735164797	0.0258426059843344	1212	3.26870570126271	0.0011107336075848	0.0024484694337322	TPM+	0.0086454851128327	0.0134350645116922	1212	0.643501570484368	0.520020432875395	0.750520314447091	I-DIV0
257371	ENSG00000204070	SMTSDBrain - Hypothalamus	0.361074761942013	0.0253770133362838	1212	14.22841833896	1.3397229023202499e-42	8.035292589143509e-42	TPM+	0.0241798325455294	0.0131935589415057	1212	1.83269977818206	0.0670924377904071	0.134371573485113	I-DIV0
257372	ENSG00000204070	SMTSDBrain - Nucleus accumbens (basal ganglia)	0.265251407383952	0.0244731429443409	1212	10.838469255347	3.43770212733386e-26	1.57684170000592e-25	TPM+	0.0417032812042797	0.0127223418015152	1212	3.27795635857803	0.0010752780598328	0.0041046173576166	I-DIV+
257373	ENSG00000204070	SMTSDBrain - Putamen (basal ganglia)	0.189770318892293	0.0249457911980048	1212	7.60730807798436	5.5949015588003203e-14	2.29506920419804e-13	TPM+	-0.0078080116953142	0.0129689284967143	1212	-0.602055265960667	0.547249958536489	0.733651328716176	I-DIV0
257374	ENSG00000204070	SMTSDBrain - Spinal cord (cervical c-1)	0.584258622617779	0.0265943968736989	1212	21.9692375575396	2.58483024367854e-90	1.39258938681204e-89	TPM+	-0.0288045078107807	0.0138198666138403	1212	-2.08428262121817	0.0373434590545949	0.0662442673840977	I-DIV0
257375	ENSG00000204070	SMTSDBrain - Substantia nigra	0.254741236703	0.0285803632573729	1212	8.91315601586289	1.78248017727469e-18	8.92593014768105e-18	TPM+	-0.0175564055465248	0.0148571182373428	1212	-1.1816831007239	0.237563268609272	0.425806746112657	I-DIV0
257376	ENSG00000204070	SEXFemale	-0.0072985665822751	0.0191536198834018	225	-0.381054162435373	0.703522612555769	0.857550196089918	TPM0	-0.0235961669594822	0.0097782848986149	225	-2.41311919259219	0.0166174601589503	0.376294849333095	I-DIV0
257377	ENSG00000204070	age_int	-0.0004839680957338	0.0058191278423609	225	-0.0831684934314007	0.933791508743547	0.966193213712692	TPM0	-0.0022515081347154	0.0029719600554524	225	-0.757583578751256	0.449492991619424	0.71422699742117	I-DIV0
257378	ENSG00000204070	SMRIN	-0.0097815099044464	0.0071217481543004	1212	-1.373470346398	0.169860175233329	0.212345335121153	TPM0	0.0284779276821147	0.0036942636706772	1212	7.70868844802684	2.6355918452762902e-14	2.38060246880232e-13	I-DIV+
257379	ENSG00000204070	SMTSISCH	2.40290288506146e-05	3.18460230694287e-05	1212	0.754537820883571	0.450672923245712	0.841925766407217	TPM0	-2.3913317870339e-05	1.62756551417564e-05	1212	-1.46926914229017	0.1420193108696	0.71069740014657	I-DIV0
257380	ENSG00000124251	(Intercept)	2.27991796228199	0.180712128073593	1212	12.6162974593135	2.23925759239662e-34	3.48363182531028e-34	TPM+	0.788615203204188	0.0382923899140121	1212	20.5945673533324	4.78892335647154e-81	2.04057622245345e-80	I-DIV+
257381	ENSG00000124251	SMTSDBrain - Anterior cingulate cortex (BA24)	-0.55438356367168	0.0759841620073069	1212	-7.29604103047644	5.34224081176756e-13	1.87185308726549e-12	TPM-	-0.040970337648598	0.0171585061820583	1212	-2.38775667379707	0.0171040197483372	0.0623015985036051	I-DIV0
257382	ENSG00000124251	SMTSDBrain - Caudate (basal ganglia)	-0.0469863660304303	0.0708735263269446	1212	-0.662960748046864	0.507481753390764	0.575630964826983	TPM0	0.026916668753708	0.0159499380143016	1212	1.68757199743178	0.0917507135077421	0.202577877108352	I-DIV0
257383	ENSG00000124251	SMTSDBrain - Cerebellar Hemisphere	0.0705578035076212	0.0712328081185449	1212	0.990523964606303	0.322115786235338	0.337907867977364	TPM0	0.0614452804923765	0.0160163403766038	1212	3.83641200471327	0.0001312757060393	0.0002322999027075	I-DIV+
257384	ENSG00000124251	SMTSDBrain - Cerebellum	0.213486335545043	0.0705043956916846	1212	3.02798617661539	0.0025139279047204	0.0028873882520922	TPM+	0.0541283929646367	0.0157420945462161	1212	3.43844923594665	0.0006049151996956	0.0009473076126971	I-DIV+
257385	ENSG00000124251	SMTSDBrain - Cortex	-0.00274561548956	0.0719114940076848	1212	-0.0381804818193129	0.969550070474321	0.972436550065902	TPM0	0.0168555153998503	0.0160638189894424	1212	1.04928444543158	0.294256405272154	0.381781048924884	I-DIV0
257386	ENSG00000124251	SMTSDBrain - Frontal Cortex (BA9)	-0.185420126799709	0.0727300794849434	1212	-2.54942835361668	0.0109122797035191	0.0137853069112431	TPM-	0.0089759659496105	0.0163810725337853	1212	0.547947390569082	0.58382892601745	0.705796062674315	I-DIV0
257387	ENSG00000124251	SMTSDBrain - Hippocampus	0.613994048532081	0.0738037300773301	1212	8.31928207271841	2.35695021672754e-16	2.9432137012353204e-15	TPM+	0.0389685450898707	0.0166457834390112	1212	2.34104602121302	0.0193911962675217	0.0964322241519909	I-DIV0
257388	ENSG00000124251	SMTSDBrain - Hypothalamus	0.0408412393958838	0.0725120098813409	1212	0.563234138216781	0.573379639405165	0.607283826778688	TPM0	0.004876745833414	0.0163587031289331	1212	0.29811323030789	0.765667840359391	0.842266540520397	I-DIV0
257389	ENSG00000124251	SMTSDBrain - Nucleus accumbens (basal ganglia)	-0.237335738534352	0.0698130679565681	1212	-3.39958900935285	0.0006968198667947	0.0011182168613385	TPM-	0.0230767687174434	0.0157315083691232	1212	1.46691392687665	0.142658891332151	0.251096222995046	I-DIV0
257390	ENSG00000124251	SMTSDBrain - Putamen (basal ganglia)	0.173227526378177	0.0712386215584707	1212	2.43165185665471	0.0151742592813704	0.0234913200490046	TPM+	0.0373807872749562	0.0160633049579137	1212	2.32709192615684	0.0201244478110998	0.0720276913745375	I-DIV0
257391	ENSG00000124251	SMTSDBrain - Spinal cord (cervical c-1)	1.59772655380151	0.0754514844810361	1212	21.1755482982324	6.2585917276643e-85	3.07950719129386e-84	TPM+	0.0453954999387147	0.0169482592995071	1212	2.67847565561113	0.0074958426091656	0.0157621742195921	I-DIV+
257392	ENSG00000124251	SMTSDBrain - Substantia nigra	0.738865393231478	0.0815027600664441	1212	9.06552603407697	4.85985721332274e-19	2.5337826511607598e-18	TPM+	0.0305335535760127	0.0183595911185903	1212	1.66308461766861	0.0965540402384123	0.22410388055336	I-DIV0
257393	ENSG00000124251	SEXFemale	-0.049653864037476	0.0415185734954812	225	-1.19594340212291	0.232977465279419	0.510021287293897	TPM0	-0.0065764946831384	0.0078345914118824	225	-0.839417697413564	0.402125948616387	0.79789027499869	I-DIV0
257394	ENSG00000124251	age_int	-0.034537615484737	0.012705627364511	225	-2.71829280789443	0.007073213323293	0.0369353989737523	TPM-	-0.0004799945106354	0.0024110244044271	225	-0.199083223609877	0.842377430516606	0.933067802364459	I-DIV0
257395	ENSG00000124251	SMRIN	-0.0780161352011316	0.0195137979865208	1212	-3.99799850623756	6.77393866251967e-05	0.0001389539380519	TPM-	-0.0024846099662758	0.0042404820523994	1212	-0.585926301673624	0.558034132218336	0.631316979818886	I-DIV0
257396	ENSG00000124251	SMTSISCH	-6.46277052900993e-05	7.00373848794835e-05	1212	-0.922760114491812	0.35631588625435	0.796514833408194	TPM0	2.02753718450344e-07	1.3328189125182e-05	1212	0.0152123980644351	0.987865234271757	0.997849135365661	I-DIV0
257397	ENSG00000244274	(Intercept)	8.4525297202374	0.218746372306301	1212	38.6407766726375	1.5396172414999597e-213	7.047788205235739e-213	TPM+	0.730765562688828	0.020377444023373	1212	35.8614928275911	1.44740620482761e-192	2.32908839910979e-191	I-DIV+
257398	ENSG00000244274	SMTSDBrain - Anterior cingulate cortex (BA24)	-1.10551747417371	0.0939652690655529	1212	-11.7651711655556	2.45618266805958e-30	2.57899180146256e-29	TPM-	-0.0583425133931781	0.0086322822014191	1212	-6.75864296739356	2.1588967047273002e-11	1.4992969483619301e-09	I-DIV-
257399	ENSG00000244274	SMTSDBrain - Caudate (basal ganglia)	-0.112255739688941	0.087549395206076	1212	-1.28219891667681	0.20001806883321	0.255967518136672	TPM0	0.0328794899585082	0.00804866700157	1212	4.0850851392031	4.69549433221458e-05	0.0004045073844194	I-DIV+
257400	ENSG00000244274	SMTSDBrain - Cerebellar Hemisphere	-0.12907575784743	0.0879663843264949	1212	-1.46733049034225	0.142545608824295	0.152432442096568	TPM0	0.0102357870483519	0.008088609946694	1212	1.26545687278881	0.20595081810455	0.24981042238911	I-DIV0
257401	ENSG00000244274	SMTSDBrain - Cerebellum	-0.0477644460598356	0.0868325332860971	1212	-0.550075464255553	0.582368968882318	0.597578267985395	TPM0	0.0351832683459258	0.0079980572736945	1212	4.39897679423265	1.18317206430434e-05	2.08623011872995e-05	I-DIV+
257402	ENSG00000244274	SMTSDBrain - Cortex	-0.471677998701938	0.0885845096295812	1212	-5.32461037120681	1.20477181383207e-07	2.01376088886488e-07	TPM-	-0.0010681825171763	0.008158339914156	1212	-0.130931357165311	0.89585133754499	0.928939756299108	I-DIV0
257403	ENSG00000244274	SMTSDBrain - Frontal Cortex (BA9)	-0.374388716689378	0.0898670051124218	1212	-4.16603086105992	3.31929695377493e-05	4.745620583844e-05	TPM-	-0.0473281926424428	0.00826027426078	1212	-5.72961516146725	1.26887238216304e-08	1.01063004522986e-07	I-DIV-
257404	ENSG00000244274	SMTSDBrain - Hippocampus	0.700681747903137	0.0912309476365745	1212	7.68030768127453	3.25670008876912e-14	3.10642103648013e-13	TPM+	0.0455281627391271	0.0083833575511966	1212	5.43077907164156	6.77426250715041e-08	3.81721254584412e-06	I-DIV+
257405	ENSG00000244274	SMTSDBrain - Hypothalamus	0.0223875222265542	0.0896421283161216	1212	0.249743314299779	0.802828180460307	0.822409355593486	TPM0	0.0135046713478154	0.0082368881843409	1212	1.63953559227487	0.101361274479437	0.187166696222439	I-DIV0
257406	ENSG00000244274	SMTSDBrain - Nucleus accumbens (basal ganglia)	-0.512509982732189	0.0862726394656568	1212	-5.94058540351263	3.7062560772901e-09	8.33710168032554e-09	TPM-	-0.0031820565303388	0.0079292610477194	1212	-0.401305558133191	0.688265914410756	0.800029546966665	I-DIV0
257407	ENSG00000244274	SMTSDBrain - Putamen (basal ganglia)	0.303844368663285	0.0880546178817776	1212	3.45063525312469	0.0005785074903477	0.0010755063522561	TPM+	0.0357608307541348	0.0080918280946861	1212	4.41937598471953	1.0784306849724e-05	0.0001294607389374	I-DIV+
257408	ENSG00000244274	SMTSDBrain - Spinal cord (cervical c-1)	2.35477066044759	0.0931395777355014	1212	25.2821702406113	1.31185020230164e-113	1.08810037209241e-112	TPM+	0.044548612339761	0.0085664170063946	1212	5.20037867716531	2.33281402125014e-07	1.02150932556622e-06	I-DIV+
257409	ENSG00000244274	SMTSDBrain - Substantia nigra	0.974950389440576	0.100709921033781	1212	9.68077801504331	2.11625928558254e-21	1.2907877322000801e-20	TPM+	0.0393859027361619	0.0092567059347773	1212	4.25485080909716	2.25302870756346e-05	0.0002309026314275	I-DIV+
257410	ENSG00000244274	SEXFemale	-0.013094340923885	0.0483733887699854	225	-0.270693066101869	0.786875262275071	0.903073395967811	TPM0	-0.0008560285213596	0.0046202979673397	225	-0.185275609367783	0.853179773378962	0.964474526761716	I-DIV0
257411	ENSG00000244274	age_int	-0.0232153778109362	0.0148303550663368	225	-1.56539595357582	0.118895428852227	0.25736024886482	TPM0	-0.0016047078452112	0.0014148000085322	225	-1.13422945683756	0.257905277489212	0.542824958628762	I-DIV0
257412	ENSG00000244274	SMRIN	-0.131405370710121	0.0238496763782426	1212	-5.50973391110659	4.38584150366693e-08	1.25511321830946e-07	TPM-	-0.006217982349647	0.0022081122817814	1212	-2.81597199605746	0.0049418074302736	0.0100499073787508	I-DIV-
257413	ENSG00000244274	SMTSISCH	-0.0001562095409511	8.18296265710888e-05	1212	-1.90896069671614	0.0565031365989446	0.466659362760464	TPM0	-1.42189588720569e-05	7.80154952431345e-06	1212	-1.82258137665391	0.0686131124897671	0.621954118277816	I-DIV0
257414	ENSG00000124155	(Intercept)	2.59596370348213	0.0959550549173714	1212	27.0539546428019	1.72020548120614e-126	4.5670244113712294e-126	TPM+	0.547786569203061	0.0186955813030786	1212	29.300322911749	4.0796496587915203e-143	3.65575397268279e-142	I-DIV+
257415	ENSG00000124155	SMTSDBrain - Anterior cingulate cortex (BA24)	0.0364148910971729	0.0374039033048309	1212	0.973558582921206	0.330470019440581	0.393670048737748	TPM0	0.0047357874007656	0.0073439251766005	1212	0.644857795645161	0.519141381404815	0.711757263240439	I-DIV0
257416	ENSG00000124155	SMTSDBrain - Caudate (basal ganglia)	0.315951015098293	0.0350042294075153	1212	9.02608114636738	6.815762482290199e-19	4.10657470108764e-18	TPM+	0.033286456114373	0.0068707323172454	1212	4.84467369378141	1.43221133292325e-06	1.94992555851304e-05	I-DIV+
257417	ENSG00000124155	SMTSDBrain - Cerebellar Hemisphere	0.99458526648085	0.0352178003121475	1212	28.2409820507101	3.0516191453849095e-135	7.583072433776629e-135	TPM+	0.114498677747112	0.0069119753448514	1212	16.5652613087515	1.02887766509514e-55	1.1728760942488501e-54	I-DIV+
257418	ENSG00000124155	SMTSDBrain - Cerebellum	1.42425573858355	0.0352886269470643	1212	40.3601914214469	1.92629104126218e-226	7.65584647272724e-226	TPM+	0.11081192770817	0.0069159500519261	1212	16.0226616554739	1.49173384838211e-52	1.08798313013737e-51	I-DIV+
257419	ENSG00000124155	SMTSDBrain - Cortex	0.702478266856477	0.0359511568700642	1212	19.5397958790421	3.94785495209403e-74	2.44180997310378e-73	TPM+	0.0281375136255775	0.0070468086131405	1212	3.9929442064182	6.91808857231005e-05	0.0001830565081115	I-DIV+
257420	ENSG00000124155	SMTSDBrain - Frontal Cortex (BA9)	0.594688146477564	0.0358898634837308	1212	16.5698079834475	9.67373074102921e-56	3.17524569969852e-55	TPM+	0.0040220448221022	0.0070451400665238	1212	0.570896360345441	0.568175731096723	0.69241087710194	I-DIV0
257421	ENSG00000124155	SMTSDBrain - Hippocampus	0.42064021594738	0.0363819712327753	1212	11.561776387983	2.10503522693223e-29	1.06489226144553e-27	TPM+	0.0252422989158578	0.0071423022346044	1212	3.53419640988572	0.0004244192229012	0.0053420142888855	I-DIV+
257422	ENSG00000124155	SMTSDBrain - Hypothalamus	0.77082290529522	0.0357324947101927	1212	21.572042801572	1.31143713777925e-87	3.56180028123441e-86	TPM+	-0.003590639133475	0.0070150787245456	1212	-0.511845878637326	0.608852123463616	0.720089970340819	I-DIV0
257423	ENSG00000124155	SMTSDBrain - Nucleus accumbens (basal ganglia)	0.246808116058483	0.0344447294561626	1212	7.16533762799886	1.34413019663368e-12	3.57216474211105e-12	TPM+	0.0192355225627698	0.0067614903756552	1212	2.84486429678691	0.0045177677467637	0.0142441924536552	I-DIV+
257424	ENSG00000124155	SMTSDBrain - Putamen (basal ganglia)	0.324902412336568	0.0351201959332433	1212	9.25115602868916	9.728654672631761e-20	5.4722386531599e-19	TPM+	0.0228118002540491	0.0068946065696315	1212	3.30864423135143	0.000965027229192	0.0062534598043828	I-DIV+
257425	ENSG00000124155	SMTSDBrain - Spinal cord (cervical c-1)	1.59135786767327	0.0373714036023038	1212	42.5822343899113	5.40205369877278e-243	7.01115723494821e-241	TPM+	-0.0146444963841091	0.0073331170411532	1212	-1.99703568099687	0.0460445891821226	0.0797146320915951	I-DIV0
257426	ENSG00000124155	SMTSDBrain - Substantia nigra	0.704601926155032	0.0402215344873186	1212	17.5180269757531	2.0189387199699702e-61	7.77807194452664e-60	TPM+	0.0036034485476616	0.0078952948998451	1212	0.456404554025248	0.648180866038685	0.807688347592393	I-DIV0
257427	ENSG00000124155	SEXFemale	-0.0648705003996615	0.0249776168684299	225	-2.5971453057899	0.0100201046233299	0.159689700523486	TPM0	0.006166888034455	0.0048093556687025	225	1.28226907287951	0.201067820109744	0.668424913629579	I-DIV0
257428	ENSG00000124155	age_int	-0.009919956279164	0.0076019110481758	225	-1.30492927584894	0.193249934994479	0.358388319360807	TPM0	0.0050274367422464	0.0014644230570421	225	3.43304943067548	0.0007102880036481	0.0227665996958814	I-DIV+
257429	ENSG00000124155	SMRIN	0.0147554566814128	0.0099285568240665	1212	1.48616329068551	0.137496003207888	0.175559367373091	TPM0	-0.0153759240049138	0.0019439177071422	1212	-7.90976076220726	5.7717432259014e-15	5.6032975008536305e-14	I-DIV-
257430	ENSG00000124155	SMTSISCH	-9.80943232408764e-05	4.17128576558128e-05	1212	-2.3516567493478	0.0188493790132743	0.340708980931718	TPM0	1.16213761432788e-05	8.04013754835555e-06	1212	1.44542006568728	0.148598436237955	0.716526708813289	I-DIV0
257431	ENSG00000101443	(Intercept)	2.79434967937363	0.179806923405252	1212	15.5408347267902	8.39376846164722e-50	1.4297217063438299e-49	TPM+	0.733257071259249	0.0305122480602136	1212	24.0315649575286	1.12135521448835e-104	6.33899980942825e-104	I-DIV+
257432	ENSG00000101443	SMTSDBrain - Anterior cingulate cortex (BA24)	0.312266098315817	0.0767155624822607	1212	4.07044005429829	4.99640045514712e-05	9.74298088753689e-05	TPM+	0.0381849280474798	0.0135585834694832	1212	2.81629184445587	0.0049369222511762	0.0233207717557055	I-DIV+
257433	ENSG00000101443	SMTSDBrain - Caudate (basal ganglia)	1.58233382933022	0.0715027936717324	1212	22.1296784094155	2.05907575597624e-91	1.57504374493371e-89	TPM+	-0.0875328920373912	0.0126095216709232	1212	-6.94180908061224	6.2935132150545496e-12	2.51645172341348e-10	I-DIV-
257434	ENSG00000101443	SMTSDBrain - Cerebellar Hemisphere	0.0292145106667687	0.0718503211534695	1212	0.40660236722349	0.684371844907533	0.69835301877076	TPM0	0.090748496702884	0.0126634919972471	1212	7.16615106817389	1.33649464695465e-12	3.78773156253443e-12	I-DIV+
257435	ENSG00000101443	SMTSDBrain - Cerebellum	0.0676976339213764	0.0709822002659899	1212	0.953726901500583	0.340412068404192	0.356888346097595	TPM0	0.0538717526472105	0.0124559256542154	1212	4.32498989980556	1.6507059482233e-05	2.88586485416449e-05	I-DIV+
257436	ENSG00000101443	SMTSDBrain - Cortex	0.788881982604041	0.0724098665642859	1212	10.8946752705816	1.96134492114569e-26	5.27354992043146e-26	TPM+	0.0477127971806045	0.0127100856543307	1212	3.75393199371141	0.0001823312239261	0.0004542930919978	I-DIV+
257437	ENSG00000101443	SMTSDBrain - Frontal Cortex (BA9)	0.960494227485608	0.073389281681704	1212	13.0876635589834	1.04941225021963e-36	2.6658741488813697e-36	TPM+	0.053715873399622	0.0129489678923477	1212	4.14827450698722	3.58353956662331e-05	0.0001533146865655	I-DIV+
257438	ENSG00000101443	SMTSDBrain - Hippocampus	-0.0599411268981283	0.0744930200820966	1212	-0.804654272736814	0.421177023084518	0.50853416070766	TPM0	0.0431029035245363	0.0131554849881197	1212	3.27642071451271	0.0010810903112284	0.0112028691020884	I-DIV+
257439	ENSG00000101443	SMTSDBrain - Hypothalamus	0.0303264824590415	0.0731936726974478	1212	0.414332022720032	0.67870428147864	0.708084838435315	TPM0	0.009029734092711	0.0129281503391299	1212	0.698455220263073	0.485026542607609	0.611311810526855	I-DIV0
257440	ENSG00000101443	SMTSDBrain - Nucleus accumbens (basal ganglia)	-0.0297708831916475	0.0704510840837298	1212	-0.422575231862513	0.672680157081237	0.716867519667809	TPM0	0.0393559092331574	0.0124344303475706	1212	3.16507537000652	0.0015890280598973	0.0057510103543805	I-DIV+
257441	ENSG00000101443	SMTSDBrain - Putamen (basal ganglia)	1.49418815079691	0.071901029021054	1212	20.7811789502955	2.74334981297268e-82	1.41492511200682e-80	TPM+	-0.0671037175084943	0.0126956787812364	1212	-5.28555571267843	1.48516062532381e-07	2.85735520551363e-06	I-DIV-
257442	ENSG00000101443	SMTSDBrain - Spinal cord (cervical c-1)	0.130857289888225	0.0760847017718228	1212	1.7198896340642	0.0857077897696121	0.0971367220107393	TPM0	0.0184005389805701	0.0134016267329457	1212	1.37300787040542	0.170003865437932	0.248990954152643	I-DIV0
257443	ENSG00000101443	SMTSDBrain - Substantia nigra	0.257741843455085	0.0822430646948137	1212	3.13390368429861	0.0017663721333517	0.0028417736597735	TPM+	0.0227176471949112	0.0145125817323627	1212	1.56537600365423	0.117755813837855	0.258749036401414	I-DIV0
257444	ENSG00000101443	SEXFemale	-0.098786477454666	0.040251832186158	225	-2.45421070518716	0.0148786787849129	0.17915513298883	TPM0	-0.0018809882694737	0.0063405808498037	225	-0.296658668035423	0.767000778390279	0.9409382757443	I-DIV0
257445	ENSG00000101443	age_int	-0.0217017190319776	0.0123331848781129	225	-1.75962002081802	0.0798312603723116	0.196739015834269	TPM0	0.000641005596561	0.0019497839099775	225	0.328757250114151	0.742644959327595	0.882082385867012	I-DIV0
257446	ENSG00000101443	SMRIN	-0.0781052975493181	0.0195466850781876	1212	-3.99583342325788	6.83533547358394e-05	0.0001400682048514	TPM-	-0.0244182407989392	0.0033697757256882	1212	-7.24625102281903	7.60546774734639e-13	5.76747970840434e-12	I-DIV-
257447	ENSG00000101443	SMTSISCH	2.66914728698815e-05	6.80303204218009e-05	1212	0.392346716940172	0.694871034435639	0.927147517106122	TPM0	-8.3486751075725e-06	1.0774364519849e-05	1212	-0.774864734917052	0.438570733881464	0.880641287725688	I-DIV0
257448	ENSG00000243543	(Intercept)	0.0134708075183723	0.0203079606792677	1212	0.663326452671569	0.507247639637518	0.520866350584985	TPM0	0.0543374135076435	0.0223189618691936	1212	2.43458516691335	0.0150524291693288	0.0190139739503113	I-DIV+
257449	ENSG00000243543	SMTSDBrain - Anterior cingulate cortex (BA24)	0.0280941478728815	0.0094424869379408	1212	2.97529115555315	0.002985105597093	0.0048848865258754	TPM+	0.0107305661107751	0.010491233114257	1212	1.02281266595752	0.306600532234159	0.506279364625682	I-DIV0
257450	ENSG00000243543	SMTSDBrain - Caudate (basal ganglia)	0.0064919852863079	0.0087587186733423	1212	0.741202626597276	0.458714174760619	0.527624599968011	TPM0	0.0054357500536783	0.009725362193528	1212	0.558925204584738	0.576316019868756	0.730889067333704	I-DIV0
257451	ENSG00000243543	SMTSDBrain - Cerebellar Hemisphere	0.0117603225918217	0.0087908098012469	1212	1.3377974108999	0.18121344631606	0.192759242257908	TPM0	0.0057100374037005	0.0097596352712234	1212	0.585066679749475	0.558611786054317	0.612284301563344	I-DIV0
257452	ENSG00000243543	SMTSDBrain - Cerebellum	0.0428614912156408	0.0086169077564662	1212	4.97411512656346	7.4984696571304e-07	9.30564844823283e-07	TPM+	0.001905952098576	0.0095605567208468	1212	0.199355764965039	0.842017899562958	0.865916179884385	I-DIV0
257453	ENSG00000243543	SMTSDBrain - Cortex	0.0857252763654403	0.0087931959674445	1212	9.74904649945542	1.13651278421639e-21	2.7809524687501803e-21	TPM+	0.0146583601342646	0.0097558260515701	1212	1.50252372856786	0.133222397486741	0.193172476355775	I-DIV0
257454	ENSG00000243543	SMTSDBrain - Frontal Cortex (BA9)	0.0370816620754633	0.0089996845029067	1212	4.12032911414689	4.040302496291e-05	5.75203647961443e-05	TPM+	0.0032527369700611	0.0099942537075345	1212	0.325460716252271	0.744888585579884	0.833891817312774	I-DIV0
257455	ENSG00000243543	SMTSDBrain - Hippocampus	0.010455400472518	0.0091543458735314	1212	1.14212425627792	0.253627956375762	0.331048146175403	TPM0	0.0010186541292758	0.010169288653832	1212	0.100169654333888	0.920226203452368	0.979121724628491	I-DIV0
257456	ENSG00000243543	SMTSDBrain - Hypothalamus	0.0063968085369865	0.0089979944003529	1212	0.710914927523805	0.477273738095213	0.513254032124395	TPM0	0.0386444805665264	0.0099961817763438	1212	3.86592415295803	0.0001165406607219	0.0005889897292917	I-DIV+
257457	ENSG00000243543	SMTSDBrain - Nucleus accumbens (basal ganglia)	-0.0010461777853977	0.0086469685776576	1212	-0.120987809311681	0.903720745263774	0.920107656925579	TPM0	0.0032812493135958	0.0096042311692098	1212	0.341646224022096	0.732676371202815	0.833718840217418	I-DIV0
257458	ENSG00000243543	SMTSDBrain - Putamen (basal ganglia)	0.003926072540042	0.0088320297373328	1212	0.444526644135564	0.656741234321969	0.714746079060695	TPM0	0.003012776765914	0.0098104767977744	1212	0.30709789422238	0.758821615907746	0.878366946873547	I-DIV0
257459	ENSG00000243543	SMTSDBrain - Spinal cord (cervical c-1)	0.014387678447822	0.0092992310250933	1212	1.54719012883945	0.122078464877931	0.136848878787763	TPM0	0.0034475684357509	0.0103233459283534	1212	0.333958433600689	0.738468697625875	0.811951486577884	I-DIV0
257460	ENSG00000243543	SMTSDBrain - Substantia nigra	-0.0052463722526045	0.0100878001970259	1212	-0.520070991706523	0.603109072457835	0.654711987748344	TPM0	-0.0003412258169919	0.0112029098120398	1212	-0.0304586774969159	0.9757062633577	0.999920413531381	I-DIV0
257461	ENSG00000243543	SEXFemale	-0.0038967026615457	0.0038772171608977	225	-1.00502564077259	0.315964114130993	0.589120510709397	TPM0	-0.0054058944564842	0.0041751275849357	225	-1.29478545182408	0.196721364786475	0.667492066833967	I-DIV0
257462	ENSG00000243543	age_int	0.0002374714221452	0.0011971031152094	225	0.198371735173139	0.842933350494135	0.912241587842536	TPM0	-0.0005188131483425	0.0012902811206944	225	-0.402093109804891	0.68799720629601	0.855443324309564	I-DIV0
257463	ENSG00000243543	SMRIN	-0.000360947113627	0.002271035326254	1212	-0.158935050218897	0.873746524515025	0.894247461002579	TPM0	-0.006547572980742	0.0025014699432709	1212	-2.61749016747346	0.00896821184212	0.0173343098520665	I-DIV-
257464	ENSG00000243543	SMTSISCH	-1.00337702603089e-06	6.62993915356807e-06	1212	-0.151340306870071	0.879732460491769	0.97508161763713	TPM0	-7.58527952809424e-06	7.15049514099528e-06	1212	-1.06080479442693	0.288989964234604	0.805984069659587	I-DIV0
257465	ENSG00000101448	(Intercept)	0.0197607308752406	0.0227869672954688	1212	0.867194419468452	0.386007147282087	0.399845425229921	TPM0	-0.0871945222167593	0.0711374273181254	1212	-1.2257193646718	0.220542415786154	0.249148730847458	I-DIV0
257466	ENSG00000101448	SMTSDBrain - Anterior cingulate cortex (BA24)	0.0393109543419211	0.0091471912692843	1212	4.29759837579047	1.8649254148048e-05	3.77998323323338e-05	TPM+	0.0344764005633282	0.0322764048509214	1212	1.06816111405741	0.28566054496034	0.482829746893897	I-DIV0
257467	ENSG00000101448	SMTSDBrain - Caudate (basal ganglia)	0.0509341892966335	0.0085502358825511	1212	5.95705077570751	3.3612067451636503e-09	1.02309395622686e-08	TPM+	0.0416892390260205	0.0299816084295181	1212	1.39049374632536	0.164634262978816	0.311238388631053	I-DIV0
257468	ENSG00000101448	SMTSDBrain - Cerebellar Hemisphere	0.0436638014610855	0.0085991095296435	1212	5.0777119782652	4.41870223334361e-07	5.43507583024647e-07	TPM+	0.0351284216343489	0.030101261160635	1212	1.16700830064517	0.243436570754935	0.29075768736016	I-DIV0
257469	ENSG00000101448	SMTSDBrain - Cerebellum	0.0560462211139195	0.0085712293584703	1212	6.53887777002875	9.11459338081277e-11	1.19977114965325e-10	TPM+	0.0847878723157216	0.0295557018383632	1212	2.86874839851264	0.0041924540198028	0.0061488807845088	I-DIV+
257470	ENSG00000101448	SMTSDBrain - Cortex	0.098719816587799	0.0087366869916653	1212	11.2994567256417	3.2180592903064397e-28	8.93002993387877e-28	TPM+	0.235698664165323	0.0301606232351294	1212	7.81478095886277	1.18772386943211e-14	8.72282919693324e-14	I-DIV+
257471	ENSG00000101448	SMTSDBrain - Frontal Cortex (BA9)	0.0747069146740585	0.0087693681313334	1212	8.51907612443896	4.70680263824705e-17	8.973812519446581e-17	TPM+	0.139266100567703	0.03079695736539	1212	4.52207336313721	6.72397603276326e-06	3.33127148006175e-05	I-DIV+
257472	ENSG00000101448	SMTSDBrain - Hippocampus	0.016492827997568	0.0088925485787508	1212	1.85467955013238	0.0638847322379041	0.0987746167615442	TPM0	0.0474611204408253	0.0313047874578024	1212	1.51609783343206	0.129755372839125	0.344954092265733	I-DIV0
257473	ENSG00000101448	SMTSDBrain - Hypothalamus	0.02066187990237	0.0087350874796826	1212	2.36538900731429	0.0181678768455901	0.0232273041560818	TPM+	0.0884317653466934	0.0307665479251767	1212	2.87428298949095	0.0041201735335239	0.0131370978110789	I-DIV+
257474	ENSG00000101448	SMTSDBrain - Nucleus accumbens (basal ganglia)	0.0046518749269529	0.0084165029235601	1212	0.552708763865691	0.580564769637584	0.631972935886929	TPM0	-0.0023307390483301	0.0295799991711206	1212	-0.0787944257485191	0.937209144590846	0.96230916253495	I-DIV0
257475	ENSG00000101448	SMTSDBrain - Putamen (basal ganglia)	0.0486029224191747	0.0085840975818453	1212	5.66197226391812	1.86692378138857e-08	5.31288122834411e-08	TPM+	0.035370515920796	0.0302072668768324	1212	1.17092738197787	0.241858128509521	0.438713402387093	I-DIV0
257476	ENSG00000101448	SMTSDBrain - Spinal cord (cervical c-1)	0.0140093258302033	0.0091179059533286	1212	1.53646307627125	0.124685849306201	0.139672850223869	TPM0	0.0851527487926713	0.0318486143492876	1212	2.6736720115604	0.0076034021148804	0.0159650270636543	I-DIV+
257477	ENSG00000101448	SMTSDBrain - Substantia nigra	0.0065030033496622	0.0098272064379655	1212	0.661734684288214	0.508267058999331	0.564329332599075	TPM0	0.0240908097242102	0.0345179955976048	1212	0.697920296562119	0.485360910332953	0.677585221702594	I-DIV0
257478	ENSG00000101448	SEXFemale	-0.000100106809161	0.0056635369914987	225	-0.0176756696939311	0.985913254237669	0.994129638489161	TPM0	-0.0179637368570997	0.0142191859545446	225	-1.26334495621096	0.207772730928144	0.674625601645032	I-DIV0
257479	ENSG00000101448	age_int	0.0005903521892729	0.0017270132502633	225	0.341834197961675	0.732794729031273	0.840615703261204	TPM0	-0.0032731778572964	0.0043807473960881	225	-0.747173384208186	0.455739006064188	0.71823947123476	I-DIV0
257480	ENSG00000101448	SMRIN	-0.0002441036858064	0.0024006551495776	1212	-0.101682112005717	0.919025820047751	0.932930813863065	TPM0	0.0224899008219513	0.0079069683087461	1212	2.84431402071948	0.0045255255375169	0.0092700092317002	I-DIV+
257481	ENSG00000101448	SMTSISCH	-5.71486385251351e-06	9.49578980479489e-06	1212	-0.601831334727712	0.547398974156864	0.881474305180966	TPM0	-2.3304058705174e-05	2.42311174997073e-05	1212	-0.961740980598832	0.336371561772261	0.83597722756439	I-DIV0
257482	ENSG00000158901	(Intercept)	0.0163295895431537	0.0104751906582314	1212	1.55888232261644	0.119285299738298	0.127705438543355	TPM0	0.0536280407178977	0.0249790029637897	1212	2.14692479101902	0.0319972052501717	0.0393356947151568	I-DIV+
257483	ENSG00000158901	SMTSDBrain - Anterior cingulate cortex (BA24)	0.008044920760484	0.0047475445864232	1212	1.69454348748835	0.0904189515941501	0.121422583287403	TPM0	0.0008150499993412	0.0117416098644993	1212	0.0694155238291102	0.944670323152554	0.983916239090193	I-DIV0
257484	ENSG00000158901	SMTSDBrain - Caudate (basal ganglia)	0.0096482343145912	0.0044102824261901	1212	2.18766813147745	0.0288842654753542	0.0431791408172921	TPM+	0.0060066051406534	0.0108844601420008	1212	0.551851452648094	0.581151866646817	0.734511387011949	I-DIV0
257485	ENSG00000158901	SMTSDBrain - Cerebellar Hemisphere	0.0130380962453685	0.0044279499806952	1212	2.94449944155002	0.0032964722900564	0.0037602724761007	TPM+	0.0062941096460632	0.0109228179883976	1212	0.576234965441059	0.564563361995812	0.618037629552108	I-DIV0
257486	ENSG00000158901	SMTSDBrain - Cerebellum	0.0102053846142579	0.0043480703385041	1212	2.34710660586251	0.0190800786253249	0.021311651026622	TPM+	2.88516848266978e-05	0.0107000126574337	1212	0.0026964159529898	0.99784901768099	0.998227277354106	I-DIV0
257487	ENSG00000158901	SMTSDBrain - Cortex	0.0227059110296359	0.0044370554523949	1212	5.1173376743309	3.60020004169707e-07	5.90608863035966e-07	TPM+	0.006508286443229	0.0109185547749773	1212	0.596075815651401	0.551235881257566	0.638902043798326	I-DIV0
257488	ENSG00000158901	SMTSDBrain - Frontal Cortex (BA9)	0.0182473209611404	0.004530155962201	1212	4.02796749458367	5.97598405538181e-05	8.4598776515794e-05	TPM+	0.0306969427601618	0.01118539895615	1212	2.74437620691964	0.006152108751003	0.016011257390431	I-DIV+
257489	ENSG00000158901	SMTSDBrain - Hippocampus	0.0080525333484475	0.0046047209771532	1212	1.74875598074259	0.0805863562290657	0.121362408648566	TPM0	0.0013758911257149	0.0113812950940914	1212	0.120890558968921	0.903797758072143	0.97338686582195	I-DIV0
257490	ENSG00000158901	SMTSDBrain - Hypothalamus	0.0073655166811946	0.0045255275254029	1212	1.62754875312329	0.103880517950311	0.123006589980947	TPM0	0.0301557333503304	0.0111875568176916	1212	2.69547085585686	0.0071261802513809	0.0209849243259003	I-DIV+
257491	ENSG00000158901	SMTSDBrain - Nucleus accumbens (basal ganglia)	0.0009714000829136	0.004351085893519	1212	0.223254632679303	0.823374955203053	0.85150016593855	TPM0	0.003666895389389	0.0107488923572458	1212	0.341141697908733	0.733056040943316	0.83397107000262	I-DIV0
257492	ENSG00000158901	SMTSDBrain - Putamen (basal ganglia)	0.0090430621461639	0.0044433115762157	1212	2.03520774788105	0.0420471868351273	0.0609070676376733	TPM0	0.0116918037431822	0.0109797189607534	1212	1.06485455456321	0.287153845593109	0.491479652288777	I-DIV0
257493	ENSG00000158901	SMTSDBrain - Spinal cord (cervical c-1)	0.0031763567881594	0.0046850386740748	1212	0.677978776511738	0.497914559019955	0.525003604416459	TPM0	0.0036009122459306	0.0115537133789923	1212	0.311667091593081	0.75534714298863	0.824157019162209	I-DIV0
257494	ENSG00000158901	SMTSDBrain - Substantia nigra	0.0049253554696322	0.0050774937557581	1212	0.970036735948036	0.332221719864755	0.388249960317259	TPM0	-0.0004633867799888	0.0125381063343184	1212	-0.036958274848926	0.970524360960075	0.999920413531381	I-DIV0
257495	ENSG00000158901	SEXFemale	0.0038071798259332	0.0020981500867239	225	1.81454122372996	0.0709261920844737	0.302763696289698	TPM0	-0.002608238469723	0.0046727318718011	225	-0.558182780711892	0.577274576558487	0.877266649683008	I-DIV0
257496	ENSG00000158901	age_int	-0.0004957725771054	0.0006463488328555	225	-0.767035619009655	0.443864432243465	0.619493117685591	TPM0	-0.0010929143945495	0.0014440607126851	225	-0.756834103267993	0.449941030785731	0.714442650977204	I-DIV0
257497	ENSG00000158901	SMRIN	-0.0021572979854644	0.0011639610828089	1212	-1.85341075172237	0.06406638611196	0.0876394952653801	TPM0	-0.0070454252595012	0.0027996026644816	1212	-2.51658042367442	0.0119782641428945	0.0225602277195898	I-DIV-
257498	ENSG00000158901	SMTSISCH	6.48204604980738e-06	3.57494176576198e-06	1212	1.81318926979102	0.0700499062647295	0.506247958276693	TPM0	1.93578950986259e-07	8.00271269823238e-06	1212	0.0241891666345858	0.980705701186216	0.996451201960527	I-DIV0
257499	ENSG00000180083	(Intercept)	-0.0309888328539124	0.0254937129273678	1212	-1.21554804285277	0.224393853832913	0.236177365168196	TPM0	0.0406115116622629	0.0175527492910079	1212	2.31368379898571	0.0208517173615064	0.0260055208679532	I-DIV+
257500	ENSG00000180083	SMTSDBrain - Anterior cingulate cortex (BA24)	0.0039332025961315	0.0111380619620913	1212	0.353131685702444	0.724051127191009	0.776157710916149	TPM0	0.0005273233555881	0.0082491458348619	1212	0.0639246009398452	0.949040804677945	0.983916239090193	I-DIV0
257501	ENSG00000180083	SMTSDBrain - Caudate (basal ganglia)	0.0125168400522089	0.0103681585788845	1212	1.20723848472963	0.227575860910132	0.286428912130137	TPM0	0.003812032987545	0.0076470402820086	1212	0.498497830136151	0.618223649101667	0.759952896504604	I-DIV0
257502	ENSG00000180083	SMTSDBrain - Cerebellar Hemisphere	-0.0002847355068381	0.0104150285578295	1212	-0.0273389079307046	0.978193925072299	0.979307195851971	TPM0	0.0039873564175119	0.0076740089276853	1212	0.519592361057436	0.603442599080352	0.651614590139231	I-DIV0
257503	ENSG00000180083	SMTSDBrain - Cerebellum	0.0151515923391587	0.0102614378166899	1212	1.47655646409659	0.140054333981742	0.150735476092095	TPM0	0.0020078231789522	0.0075175568923698	1212	0.267084533938169	0.789449512755792	0.820277198409342	I-DIV0
257504	ENSG00000180083	SMTSDBrain - Cortex	0.0019092065485928	0.0104698412698806	1212	0.182352960219672	0.855336234203567	0.869169165214946	TPM0	0.0008684602304826	0.0076711051269057	1212	0.113211879659504	0.909881326350902	0.937288460321602	I-DIV0
257505	ENSG00000180083	SMTSDBrain - Frontal Cortex (BA9)	0.0151867956338747	0.0106449363940729	1212	1.42666851840756	0.153933009067687	0.178170706548082	TPM0	0.0023084880930593	0.0078584499270209	1212	0.293758707442005	0.768992585775574	0.848281217999891	I-DIV0
257506	ENSG00000180083	SMTSDBrain - Hippocampus	0.0284807972385965	0.0108104151280082	1212	2.63457017157527	0.008531769932336	0.0160460915914728	TPM+	0.0007107924532016	0.0079960302025268	1212	0.0888931676342351	0.929181499482592	0.979463978601788	I-DIV0
257507	ENSG00000180083	SMTSDBrain - Hypothalamus	0.006757811413969	0.010622872974603	1212	0.636156662150198	0.524794427655539	0.560134477081079	TPM0	0.0383529115153031	0.0078599087676917	1212	4.87956191972016	1.20478762586518e-06	1.05981151488607e-05	I-DIV+
257508	ENSG00000180083	SMTSDBrain - Nucleus accumbens (basal ganglia)	0.0526831202520762	0.0102204118816551	1212	5.1546963920934	2.96403309436489e-07	5.97713958433185e-07	TPM+	0.0023601911383209	0.0075517507375691	1212	0.312535625226509	0.754687257178994	0.84557868880358	I-DIV0
257509	ENSG00000180083	SMTSDBrain - Putamen (basal ganglia)	0.0063647037415338	0.0104333711508888	1212	0.610033291204412	0.541954110600019	0.61003066661269	TPM0	0.0021295025181612	0.0077139108868376	1212	0.276060036134833	0.782549018101516	0.889164176108833	I-DIV0
257510	ENSG00000180083	SMTSDBrain - Spinal cord (cervical c-1)	0.0147571304659811	0.0110245971336036	1212	1.33856414770935	0.180963635301225	0.200194103357759	TPM0	0.0024243230080195	0.0081172653440614	1212	0.298662530453455	0.765248746621611	0.830120932263848	I-DIV0
257511	ENSG00000180083	SMTSDBrain - Substantia nigra	0.0124741515759746	0.0119297638073699	1212	1.04563273652311	0.295939120449622	0.34966793770609	TPM0	-0.000177745705472	0.0088088085667714	1212	-0.0201781778006308	0.983904557194571	0.999920413531381	I-DIV0
257512	ENSG00000180083	SEXFemale	-0.0015824987134186	0.0054663390103257	225	-0.289498823697061	0.772466267414068	0.896138192214062	TPM0	-0.0034812732477692	0.0032847838430432	225	-1.05981806234896	0.290363746917558	0.734795491944537	I-DIV0
257513	ENSG00000180083	age_int	0.0026408749025577	0.0016783839107618	225	1.57346295184574	0.117016734724254	0.254850265723035	TPM0	-0.0006053253188104	0.0010151119305587	225	-0.596313865090028	0.551565024950193	0.780403703736844	I-DIV0
257514	ENSG00000180083	SMRIN	0.0039408411328647	0.0027985135462738	1212	1.40819083692191	0.159331019442942	0.200162437469021	TPM0	-0.0045175522296272	0.0019672047891533	1212	-2.2964321023088	0.0218211338806319	0.0385405280737079	I-DIV-
257515	ENSG00000180083	SMTSISCH	6.43633520112393e-06	9.26770714146913e-06	1212	0.694490568473406	0.487507715211812	0.855691959058178	TPM0	-7.740125037231e-06	5.62549050050452e-06	1212	-1.37590225004146	0.169106088131894	0.729564182749583	I-DIV0
257516	ENSG00000182931	(Intercept)	0.157220258278359	0.0673386532657373	1212	2.33476986327487	0.0197180491788535	0.0219283319776631	TPM+	0.0139789378115592	0.0376923803484944	1212	0.370869063781947	0.710799869095589	0.73874664438855	I-DIV0
257517	ENSG00000182931	SMTSDBrain - Anterior cingulate cortex (BA24)	-0.0180657044060771	0.0285122367120801	1212	-0.633612318405839	0.526453407830086	0.592498632424592	TPM0	-0.0179089482264369	0.0177176456297687	1212	-1.01079729218349	0.312315207123776	0.512349667384777	I-DIV0
257518	ENSG00000182931	SMTSDBrain - Caudate (basal ganglia)	0.0334690413447519	0.0265852172647495	1212	1.25893427958288	0.208296492369692	0.265147251401374	TPM0	-0.0046109473056599	0.0164242393060232	1212	-0.280740387408322	0.778957443815086	0.868592406011836	I-DIV0
257519	ENSG00000182931	SMTSDBrain - Cerebellar Hemisphere	0.0827893057311702	0.0267173343702294	1212	3.09871129297317	0.0019883782161326	0.0022811172782382	TPM+	-0.0056193865966629	0.0164821198956538	1212	-0.340938339985303	0.7332090918569	0.769404913137757	I-DIV0
257520	ENSG00000182931	SMTSDBrain - Cerebellum	0.0340354768242131	0.026419867625855	1212	1.2882531171695	0.197903747113058	0.211173794176707	TPM0	-0.0215528506192044	0.0161459152671806	1212	-1.33487945790316	0.182166490309664	0.219782399235235	I-DIV0
257521	ENSG00000182931	SMTSDBrain - Cortex	-0.0064776946239703	0.0269491914313562	1212	-0.24036693792725	0.810086455978325	0.827809547851616	TPM0	-0.0216050357177512	0.0164756870893505	1212	-1.31132835921096	0.189995218795808	0.261940295551835	I-DIV0
257522	ENSG00000182931	SMTSDBrain - Frontal Cortex (BA9)	0.0121300170374681	0.0272840035048319	1212	0.444583473071318	0.656700169167579	0.689489455513524	TPM0	-0.0049004586844571	0.0168783445645624	1212	-0.290340007321934	0.771605803298281	0.84997956653854	I-DIV0
257523	ENSG00000182931	SMTSDBrain - Hippocampus	0.0500246951419259	0.0276903029877652	1212	1.80657810656781	0.0710760280475426	0.108568187160408	TPM0	-3.07149502632943e-05	0.0171739443185487	1212	-0.0017884622014362	0.998573308698077	0.999849565462054	I-DIV0
257524	ENSG00000182931	SMTSDBrain - Hypothalamus	0.116964187224671	0.0272064590400272	1212	4.299133049714	1.85225317028667e-05	2.88411610761324e-05	TPM+	0.0189317789922111	0.0168816005571851	1212	1.12144455308495	0.262320818048067	0.389678941080128	I-DIV0
257525	ENSG00000182931	SMTSDBrain - Nucleus accumbens (basal ganglia)	-0.0106523514027915	0.0261905899124739	1212	-0.406724378427155	0.684282244029265	0.727908972251218	TPM0	-0.0199124810871335	0.0162196725307148	1212	-1.22767466787173	0.219807499563364	0.349651592132441	I-DIV0
257526	ENSG00000182931	SMTSDBrain - Putamen (basal ganglia)	0.0090526897492511	0.0267274144546094	1212	0.338704282998459	0.734891182168647	0.783270528975387	TPM0	-0.0039505397227401	0.0165679811327643	1212	-0.238444243211244	0.811576863290324	0.904583137641771	I-DIV0
257527	ENSG00000182931	SMTSDBrain - Spinal cord (cervical c-1)	0.133682202309143	0.0282958258326068	1212	4.72444957429355	2.57696418709186e-06	3.51331590652769e-06	TPM+	0.0205104329501793	0.017434117242203	1212	1.17645376965399	0.239644604958627	0.332824548277774	I-DIV0
257528	ENSG00000182931	SMTSDBrain - Substantia nigra	0.0726054431600666	0.0305752361746311	1212	2.3746486452428	0.0177206256460775	0.0254871819856473	TPM+	0.0079204214310731	0.0189195288987051	1212	0.418637349454048	0.675555361045547	0.827629271214443	I-DIV0
257529	ENSG00000182931	SEXFemale	-0.014900648654845	0.0152811645593048	225	-0.975099024489721	0.330558320732265	0.603288933955877	TPM0	-0.0095745983190849	0.0070509805093841	225	-1.35791019509162	0.175852361537871	0.647696276480726	I-DIV0
257530	ENSG00000182931	age_int	0.0116859344607181	0.0046791164346919	225	2.4974660545047	0.0132245379579333	0.0566244818891063	TPM0	0.0026518739162832	0.0021790344537813	225	1.21699494548205	0.224881094855658	0.507309922012359	I-DIV0
257531	ENSG00000182931	SMRIN	-0.0150116133263451	0.0072952437935895	1212	-2.05772606798091	0.0398299314912426	0.0565417908581975	TPM0	-0.0032723397464612	0.0042244954283131	1212	-0.774610791274512	0.438720763415893	0.519535155779466	I-DIV0
257532	ENSG00000182931	SMTSISCH	2.57927153773357e-05	2.58012056849162e-05	1212	0.999670933688751	0.31766932183277	0.775991367155212	TPM0	2.27869019988452e-05	1.2075798682681e-05	1212	1.88698922511237	0.0594005907422166	0.604343485889145	I-DIV0
257533	ENSG00000124116	(Intercept)	1.17048953504017	0.125630424733727	1212	9.31692730897802	5.46594147902702e-20	7.69792025072613e-20	TPM+	0.402423249823515	0.0615751821306032	1212	6.53547802700705	9.316854368141449e-11	1.5178832396867101e-10	I-DIV+
257534	ENSG00000124116	SMTSDBrain - Anterior cingulate cortex (BA24)	-0.132572195411372	0.036470293409006	1212	-3.63507345347089	0.0002895470984836	0.0005274000641194	TPM-	-0.0125335265669144	0.0223320803188653	1212	-0.561234170214161	0.574741660968848	0.75748788578165	I-DIV0
257535	ENSG00000124116	SMTSDBrain - Caudate (basal ganglia)	0.0292225872011923	0.0343511781064347	1212	0.850701164037174	0.395103406545288	0.464134382316053	TPM0	0.02191634356503	0.0209488710396245	1212	1.04618256151253	0.295685348353865	0.46912643345041	I-DIV0
257536	ENSG00000124116	SMTSDBrain - Cerebellar Hemisphere	-0.30246475099234	0.0346428219107649	1212	-8.73095014521182	8.22635443163701e-18	1.1338448474106901e-17	TPM-	-0.13260349702199	0.0210940843213904	1212	-6.28628837363299	4.52789491807124e-10	1.1311878847071602e-09	I-DIV-
257537	ENSG00000124116	SMTSDBrain - Cerebellum	-0.322937062815489	0.0375194535447685	1212	-8.60718993228826	2.2889313053663602e-17	3.2394474695362e-17	TPM-	-0.122168489422674	0.021461373717521	1212	-5.692482272136	1.56928876267436e-08	3.2124264082981e-08	I-DIV-
257538	ENSG00000124116	SMTSDBrain - Cortex	-0.221685819605447	0.0379011882136869	1212	-5.84904669361767	6.35280132960816e-09	1.11051287539209e-08	TPM-	-0.0216715443394841	0.0218294421881401	1212	-0.992766748353206	0.321021793789722	0.410056395842728	I-DIV0
257539	ENSG00000124116	SMTSDBrain - Frontal Cortex (BA9)	-0.159231477344383	0.0351509954112757	1212	-4.5299279716359	6.48279847994088e-06	9.48167662399629e-06	TPM-	-0.0398774998007623	0.0214643853501594	1212	-1.85784494408856	0.0634333988205973	0.120475523200832	I-DIV0
257540	ENSG00000124116	SMTSDBrain - Hippocampus	-0.076614726305057	0.0356044378292321	1212	-2.15183081031979	0.0316077298629809	0.0524443879964832	TPM0	-0.0135912886234087	0.0217475086149377	1212	-0.62495842002211	0.53211598633786	0.759535249948045	I-DIV0
257541	ENSG00000124116	SMTSDBrain - Hypothalamus	0.0777413104149158	0.0349121173698303	1212	2.22677157020837	0.0261457244229161	0.032934876731301	TPM+	0.0121648597890762	0.0213507380365687	1212	0.569762964083056	0.568944066202472	0.687159446548431	I-DIV0
257542	ENSG00000124116	SMTSDBrain - Nucleus accumbens (basal ganglia)	-0.0268552928161639	0.0337456265403191	1212	-0.795815504687026	0.42629511257774	0.482174213340662	TPM0	0.023857169888884	0.0206007561682399	1212	1.15807253355411	0.24706258733165	0.382487159815538	I-DIV0
257543	ENSG00000124116	SMTSDBrain - Putamen (basal ganglia)	-0.106943856625782	0.0343459154248003	1212	-3.1137285264658	0.0018906810934083	0.0033064992746882	TPM-	-0.0010670115123312	0.0209914774390754	1212	-0.0508307009560447	0.959468802310656	0.982679755225545	I-DIV0
257544	ENSG00000124116	SMTSDBrain - Spinal cord (cervical c-1)	0.216583888423214	0.0370658102543229	1212	5.84322552069272	6.57261115344802e-09	9.5582958306113e-09	TPM+	-0.0307767101368691	0.0224310078655321	1212	-1.37206095782085	0.170298353522996	0.249306964652656	I-DIV0
257545	ENSG00000124116	SMTSDBrain - Substantia nigra	0.0727590981560595	0.0394478242146197	1212	1.84443881518551	0.0653631194750426	0.0868254726315289	TPM0	-0.025753773347149	0.0240614365147548	1212	-1.07033398988279	0.284682102390269	0.481896130986479	I-DIV0
257546	ENSG00000124116	SEXFemale	0.132812189476011	0.0448635853512792	225	2.9603561203613	0.0034018927450299	0.124659182496218	TPM0	0.0327849551486004	0.0177269561843497	225	1.84944075043998	0.0657057465256031	0.511355410132709	I-DIV0
257547	ENSG00000124116	age_int	-0.0061348017739539	0.0135336507879158	225	-0.453299842746922	0.650769699648149	0.784670074948888	TPM0	0.0016191289423743	0.0053754921471886	225	0.301205712526463	0.763535807206066	0.893516808742954	I-DIV0
257548	ENSG00000124116	SMRIN	-0.0617165128739042	0.0102333289892926	1212	-6.03093215692368	2.16158136223184e-09	6.9764531776557105e-09	TPM-	-0.0042240761105086	0.0060569827272122	1212	-0.697389492548997	0.485692826410053	0.56406485355558	I-DIV0
257549	ENSG00000124116	SMTSISCH	5.17834965355992e-05	7.08550849677025e-05	1212	0.730836700840926	0.46502015858084	0.845947747124197	TPM0	-6.16358711715781e-06	2.92927192560266e-05	1212	-0.210413620643626	0.833380230461292	0.973179566301014	I-DIV0
257550	ENSG00000101457	(Intercept)	3.92273756798647	0.06704410196505	1212	58.5098085142729	0.0	0.0	TPM+	0.368962378633834	0.0387577826323335	1212	9.51969781485975	9.043227364815001e-21	1.75135105301469e-20	I-DIV+
257551	ENSG00000101457	SMTSDBrain - Anterior cingulate cortex (BA24)	0.14855782160605	0.0270762396646325	1212	5.4866489381869	4.98321173437279e-08	1.25722678331717e-07	TPM+	-0.0299975944155306	0.0164841431663521	1212	-1.81978487524681	0.0690383603109634	0.179588203904024	I-DIV0
257552	ENSG00000101457	SMTSDBrain - Caudate (basal ganglia)	0.175404629905221	0.0253026307037347	1212	6.93226850437058	6.71568754317757e-12	2.5451459205044e-11	TPM+	-0.0140807496828528	0.0153665514676029	1212	-0.916324636177419	0.359678934886719	0.536620772165863	I-DIV0
257553	ENSG00000101457	SMTSDBrain - Cerebellar Hemisphere	1.03103435047068	0.0254451844678856	1212	40.5198221994403	1.2321020623849e-227	4.58606113206452e-227	TPM+	0.0358229983477203	0.0154419329411847	1212	2.31985195662764	0.0205143495947197	0.0290280796678098	I-DIV+
257554	ENSG00000101457	SMTSDBrain - Cerebellum	0.897596427258084	0.0253371494861785	1212	35.4261014147517	2.84233565906102e-189	9.46488808108775e-189	TPM+	0.0142468996493985	0.01526133387173	1212	0.933529124593058	0.350732777118415	0.40042561056262	I-DIV0
257555	ENSG00000101457	SMTSDBrain - Cortex	0.436074801689266	0.0258287460734235	1212	16.8833128967869	1.3452283388278298e-57	6.2082032984552e-57	TPM+	-0.0421920597902509	0.0155678061400247	1212	-2.7102123067794	0.0068188998264247	0.0132138611983368	I-DIV-
257556	ENSG00000101457	SMTSDBrain - Frontal Cortex (BA9)	0.562723647656619	0.0259528964148929	1212	21.6824988880125	2.33120347146952e-88	1.26889913259706e-87	TPM+	-0.0348731275491858	0.0157713446894878	1212	-2.21117021000942	0.0272101596321733	0.0585467682587081	I-DIV0
257557	ENSG00000101457	SMTSDBrain - Hippocampus	-0.0190332847735981	0.0263195185059134	1212	-0.723162346960178	0.469719680500076	0.555953163480206	TPM0	0.0011811140797536	0.0160075585353353	1212	0.0737847734335268	0.941193818204845	0.981316761309594	I-DIV0
257558	ENSG00000101457	SMTSDBrain - Hypothalamus	0.266596794878468	0.0258542224732468	1212	10.311537898861	5.9047198040475404e-24	1.9417514720101502e-23	TPM+	0.0221273984935794	0.0157281424658581	1212	1.40686661133777	0.159723312468373	0.267172927279127	I-DIV0
257559	ENSG00000101457	SMTSDBrain - Nucleus accumbens (basal ganglia)	0.246548626796814	0.0249088580200804	1212	9.8980301143496	2.88982521685533e-22	1.12869986392914e-21	TPM+	-0.0227037592120086	0.0151396598033651	1212	-1.49962149129415	0.133972903583679	0.239400401235071	I-DIV0
257560	ENSG00000101457	SMTSDBrain - Putamen (basal ganglia)	-0.0296542860494108	0.0254064676813556	1212	-1.16719437039933	0.243361466137021	0.301493267726593	TPM0	0.0003744536532503	0.0154507218426918	1212	0.0242353501061492	0.980668870513568	0.99119659381638	I-DIV0
257561	ENSG00000101457	SMTSDBrain - Spinal cord (cervical c-1)	0.243784562792197	0.0269762881540306	1212	9.03699431887081	6.2076727400631e-19	1.09836060080634e-18	TPM+	-0.0034346113198323	0.0163529066368575	1212	-0.210030632235812	0.833679065763593	0.881677419670099	I-DIV0
257562	ENSG00000101457	SMTSDBrain - Substantia nigra	0.0157967376072971	0.0290833576480065	1212	0.543153847588155	0.587123755006518	0.639771353435635	TPM0	0.0028115286888447	0.0176739325798791	1212	0.159077708152259	0.873634154149187	0.950207665668239	I-DIV0
257563	ENSG00000101457	SEXFemale	-0.0038126182837132	0.0164994212456539	225	-0.231075879992914	0.81746584215535	0.919176330170897	TPM0	0.0016700556553572	0.0087255211653672	225	0.191398957575837	0.848385643725392	0.962941772446677	I-DIV0
257564	ENSG00000101457	age_int	0.0139171907445978	0.0050334192735723	225	2.76495757420191	0.0061653165815286	0.033511771790711	TPM+	0.0059706020850422	0.0026727823595193	225	2.23385269802362	0.0264764515556041	0.160187138652854	I-DIV0
257565	ENSG00000101457	SMRIN	-0.0250006053006223	0.0070879471519264	1212	-3.52719973283483	0.0004356765681561	0.0008153294858981	TPM-	-0.0260471924108539	0.0042074241548896	1212	-6.19076932868367	8.18046649632243e-10	4.3133368798791e-09	I-DIV-
257566	ENSG00000101457	SMTSISCH	4.38112253937996e-05	2.76860311917438e-05	1212	1.58243068825497	0.113812180515587	0.582677105281484	TPM0	1.50238763451533e-05	1.47410636552879e-05	1212	1.01918536521372	0.308318369057093	0.813952848123872	I-DIV0
257567	ENSG00000175063	(Intercept)	0.320720556787033	0.104720175854927	1212	3.06264341296887	0.0022422706540865	0.0025755613737255	TPM+	0.152613894715382	0.0603137906153176	1212	2.53033167304565	0.0115212433365461	0.0146645793401021	I-DIV+
257568	ENSG00000175063	SMTSDBrain - Anterior cingulate cortex (BA24)	-0.0341950724467641	0.033939422314489	1212	-1.00753254224265	0.313880029779523	0.376370798298294	TPM0	-0.0305107333960382	0.0257899128815418	1212	-1.18304910668679	0.237021694218565	0.426235264765107	I-DIV0
257569	ENSG00000175063	SMTSDBrain - Caudate (basal ganglia)	0.0206738650779616	0.0319172603090123	1212	0.64773307225633	0.517280284855247	0.585118918567255	TPM0	0.024259020626435	0.0240347634552903	1212	1.00933053373136	0.313017599230926	0.488499967102551	I-DIV0
257570	ENSG00000175063	SMTSDBrain - Cerebellar Hemisphere	0.33112790242121	0.0321688291549931	1212	10.2934396780746	7.020105205564871e-24	1.0151264458896301e-23	TPM+	0.102973025171932	0.0241508213372624	1212	4.26374837252657	2.16639120758809e-05	4.07249654291224e-05	I-DIV+
257571	ENSG00000175063	SMTSDBrain - Cerebellum	0.297954384592654	0.0336973628868131	1212	8.8420683123917	3.24751456478302e-18	4.632953024486379e-18	TPM+	0.0886823690060294	0.0238526079590288	1212	3.71793177326175	0.0002100338160257	0.0003398053993003	I-DIV+
257572	ENSG00000175063	SMTSDBrain - Cortex	-0.035715454037154	0.0341659091527434	1212	-1.04535353874188	0.296068040238757	0.329904387694615	TPM0	-0.0092590794183952	0.0243328616371496	1212	-0.380517489330525	0.703627995320963	0.77385883711274	I-DIV0
257573	ENSG00000175063	SMTSDBrain - Frontal Cortex (BA9)	-0.0041919442532694	0.0326773750097689	1212	-0.128282772163194	0.89794648043825	0.909724523082683	TPM0	-0.0250960399236168	0.0246695714512614	1212	-1.0172872266224	0.309219835543687	0.439750931920131	I-DIV0
257574	ENSG00000175063	SMTSDBrain - Hippocampus	0.0723938503133125	0.0330990392280624	1212	2.18718887320254	0.0289193079326705	0.048379114823656	TPM+	0.0546900003568667	0.0250416767815729	1212	2.18395919865521	0.0291564124837111	0.128489461527159	I-DIV0
257575	ENSG00000175063	SMTSDBrain - Hypothalamus	0.0570887408209312	0.0324740647359662	1212	1.75797952258509	0.0790033920377175	0.0948328185524387	TPM0	0.0135256398973026	0.0246051077680733	1212	0.549708622485814	0.582620517550137	0.698403609273137	I-DIV0
257576	ENSG00000175063	SMTSDBrain - Nucleus accumbens (basal ganglia)	0.0302451578211415	0.03136697731692	1212	0.964235651894534	0.33512013920372	0.388312644284793	TPM0	0.0227141951415649	0.0236822092279584	1212	0.959124840209136	0.337687147243134	0.483448308268335	I-DIV0
257577	ENSG00000175063	SMTSDBrain - Putamen (basal ganglia)	0.0043899608095726	0.0319393004791238	1212	0.137446993006061	0.890700317759434	0.913606842741652	TPM0	-0.0087753047128415	0.0241701820381999	1212	-0.363063244578488	0.716620949005656	0.853990826112408	I-DIV0
257578	ENSG00000175063	SMTSDBrain - Spinal cord (cervical c-1)	0.256846605001966	0.0343209975844193	1212	7.48365790855003	1.3847630354333099e-13	2.21634872162651e-13	TPM+	0.103886014358954	0.0255731168928039	1212	4.06231335798518	5.17118073017919e-05	0.0001613090537463	I-DIV+
257579	ENSG00000175063	SMTSDBrain - Substantia nigra	0.0582512957560554	0.0366519695401702	1212	1.5893087462111	0.112251508124182	0.143315683361117	TPM0	0.0586774551120318	0.0276458462829969	1212	2.12246912289751	0.0340006805178564	0.102643808449903	I-DIV0
257580	ENSG00000175063	SEXFemale	-0.0043500882245851	0.0341185300612923	225	-0.127499286070367	0.898659114442671	0.958191916837759	TPM0	-0.0018741904787279	0.0134486198078737	225	-0.139359317573295	0.889290877574054	0.97161512993509	I-DIV0
257581	ENSG00000175063	age_int	0.0121346421175467	0.0103109119130738	225	1.17687380319489	0.240489381698383	0.413633377124939	TPM0	0.0074966506237686	0.0041214470934701	225	1.81893651762411	0.0702504411242911	0.271436184666185	I-DIV0
257582	ENSG00000175063	SMRIN	-0.0355926873643273	0.00940371924459	1212	-3.7849585295524	0.0001612527181951	0.0003170983035149	TPM-	-0.0130909721770409	0.0065629975871187	1212	-1.99466356695522	0.0463032343948547	0.0753742586006096	I-DIV0
257583	ENSG00000175063	SMTSISCH	6.49525482630243e-05	5.52586368430413e-05	1212	1.17542798689584	0.240054384443117	0.719354799114528	TPM0	-1.121934697109e-05	2.27363094813086e-05	1212	-0.493455060519534	0.621780486317445	0.931698518079706	I-DIV0
257584	ENSG00000101470	(Intercept)	2.2854173473674	0.200992222510488	1212	11.370675535707	1.5423360718112e-28	2.30738372647945e-28	TPM+	0.0415590865712454	0.125442576889231	1212	0.331299687887815	0.740475399320579	0.766620077994118	I-DIV0
257585	ENSG00000101470	SMTSDBrain - Anterior cingulate cortex (BA24)	0.445446328255832	0.0816421044752319	1212	5.45608581649153	5.89671241054604e-08	1.48110000489508e-07	TPM+	0.0886790892192386	0.0559213372174832	1212	1.58578270176834	0.113049464692445	0.257512896390099	I-DIV0
257586	ENSG00000101470	SMTSDBrain - Caudate (basal ganglia)	0.949504526544572	0.076274841041831	1212	12.4484628689536	1.45835293911554e-33	1.86372562049681e-32	TPM+	0.110085575835251	0.0519976236583898	1212	2.11712705485318	0.0344523303030273	0.0949823961683744	I-DIV0
257587	ENSG00000101470	SMTSDBrain - Cerebellar Hemisphere	0.531620437468934	0.0766985337050467	1212	6.93129857623281	6.760132320378099e-12	8.81494977854459e-12	TPM+	-0.0161762363834325	0.0522178380673328	1212	-0.309783724913581	0.756778682088522	0.790864599656905	I-DIV0
257588	ENSG00000101470	SMTSDBrain - Cerebellum	0.427762516410475	0.0763013735550023	1212	5.60622301382451	2.55863078936379e-08	3.24938722479838e-08	TPM+	0.0246077102218104	0.0513469534119885	1212	0.479243822401058	0.631851638317987	0.67902394740919	I-DIV0
257589	ENSG00000101470	SMTSDBrain - Cortex	0.628928079824535	0.0777886831019231	1212	8.08508454887298	1.4932260650839602e-15	3.1681283015596304e-15	TPM+	0.134001854749345	0.0523953742457468	1212	2.55751307588422	0.0106632187615751	0.0199199393429424	I-DIV+
257590	ENSG00000101470	SMTSDBrain - Frontal Cortex (BA9)	0.821294374508937	0.078240291626866	1212	10.4970771124647	9.87653156981922e-25	2.12479620756138e-24	TPM+	0.0817753297266117	0.0533996016542623	1212	1.53138463945984	0.125935316082716	0.214415031704702	I-DIV0
257591	ENSG00000101470	SMTSDBrain - Hippocampus	-0.0767933401535837	0.0793517912277101	1212	-0.967758118190621	0.333358255618266	0.418642965712511	TPM0	-0.0899023252674779	0.0542555226457899	1212	-1.65701703501061	0.0977748440459367	0.28888220052509	I-DIV0
257592	ENSG00000101470	SMTSDBrain - Hypothalamus	0.102705951134561	0.0779510608186914	1212	1.31756963992379	0.18789675871051	0.215419395946869	TPM0	0.0013884073826635	0.0533186615586745	1212	0.0260398018644125	0.979229878551366	0.987351243787629	I-DIV0
257593	ENSG00000101470	SMTSDBrain - Nucleus accumbens (basal ganglia)	1.08261310535632	0.0750937185654381	1212	14.4168264142214	1.31792285621686e-43	1.1328985073473199e-42	TPM+	0.100667457823844	0.0512793682989454	1212	1.96311813431435	0.0498608503788168	0.107858144934679	I-DIV0
257594	ENSG00000101470	SMTSDBrain - Putamen (basal ganglia)	0.69937280605983	0.0765985566288089	1212	9.13036533376131	2.7796021314538603e-19	1.5308598312848899e-18	TPM+	0.0893381036769553	0.0523583689233843	1212	1.70628125959545	0.0882119067387093	0.218071402232744	I-DIV0
257595	ENSG00000101470	SMTSDBrain - Spinal cord (cervical c-1)	-0.295166061886576	0.0813023416331404	1212	-3.63047430070895	0.0002946990121369	0.0003764634254277	TPM-	-0.249198825268518	0.0552594100343453	1212	-4.50961791147668	7.12413038614192e-06	2.53092843917817e-05	I-DIV-
257596	ENSG00000101470	SMTSDBrain - Substantia nigra	-0.147614715340599	0.0876772572689817	1212	-1.68361465605314	0.0925136773475546	0.119874105329065	TPM0	-0.10034934775748	0.0598482935457186	1212	-1.67672863856715	0.0938534347023734	0.219768601756489	I-DIV0
257597	ENSG00000101470	SEXFemale	-0.0061471374170013	0.0489938540401139	225	-0.125467521129659	0.900265469901638	0.958746348885375	TPM0	0.012123048927663	0.0259125988159685	225	0.467843808865372	0.640349122791552	0.899702633241284	I-DIV0
257598	ENSG00000101470	age_int	0.003790937301856	0.0149526596780229	225	0.253529297361583	0.800090733752687	0.884372542983598	TPM0	0.0070698410781462	0.0079706597605449	225	0.886983172101043	0.376035055875912	0.657321312288352	I-DIV0
257599	ENSG00000101470	SMRIN	-0.0581662267005571	0.0213184097364148	1212	-2.72845054672165	0.0064552553839887	0.0103653294544243	TPM-	0.0683055988394396	0.0138686014764169	1212	4.92519732112795	9.59303614340721e-07	3.46557459034245e-06	I-DIV+
257600	ENSG00000101470	SMTSISCH	0.0001345514150961	8.22744269011319e-05	1212	1.63539777989343	0.102225344115686	0.565214421515297	TPM0	6.91270913265627e-05	4.40516358500789e-05	1212	1.56922870155885	0.116855679064958	0.690407769520351	I-DIV0
257601	ENSG00000124104	(Intercept)	3.96303436602078	0.0719553082254972	1212	55.0763309025265	0.0	0.0	TPM+	0.582278519979426	0.0199519748021554	1212	29.1840043781793	3.00442212709665e-142	2.67108478160855e-141	I-DIV+
257602	ENSG00000124104	SMTSDBrain - Anterior cingulate cortex (BA24)	0.372379485557407	0.0270183236505882	1212	13.7824792675211	2.9737126552545797e-40	6.10710326631661e-39	TPM+	0.0186832234399707	0.0084323684227599	1212	2.21565549597459	0.0269003724608622	0.0883620448216384	I-DIV0
257603	ENSG00000124104	SMTSDBrain - Caudate (basal ganglia)	0.223618652628926	0.0253182769634863	1212	8.83230138257142	3.52538241288454e-18	2.02911323611827e-17	TPM+	0.0217715648337076	0.0078631955592995	1212	2.76879351016003	0.0057121998315547	0.0229269891337993	I-DIV+
257604	ENSG00000124104	SMTSDBrain - Cerebellar Hemisphere	0.799870228206475	0.0254842192908059	1212	31.3868837447592	9.35547798791318e-159	2.55536723237221e-158	TPM+	0.0441544042416158	0.0079024803727845	1212	5.58741080758387	2.8439622895447e-08	6.43764101396008e-08	I-DIV+
257605	ENSG00000124104	SMTSDBrain - Cerebellum	0.890120785945936	0.0257283650693186	1212	34.5968655041908	5.33724452889587e-183	1.722232114745e-182	TPM+	0.0462523599440472	0.0078163677211659	1212	5.91737256920508	4.251959980696e-09	8.945726060900931e-09	I-DIV+
257606	ENSG00000124104	SMTSDBrain - Cortex	0.656959599135829	0.0261910917438029	1212	25.0833224350517	3.5304275916062004e-112	4.44009455802165e-111	TPM+	0.0446983442327365	0.0079728131051105	1212	5.60634541954643	2.55686857762408e-08	1.02598725438671e-07	I-DIV+
257607	ENSG00000124104	SMTSDBrain - Frontal Cortex (BA9)	0.705077195073155	0.0259492441590248	1212	27.1713962361381	2.3639174579357998e-127	2.7202230398950197e-126	TPM+	0.0368244634774109	0.0080696907364121	1212	4.5633054202748	5.5472672563866e-06	2.79374776519165e-05	I-DIV+
257608	ENSG00000124104	SMTSDBrain - Hippocampus	-0.175714478535316	0.0262968318019258	1212	-6.68196381445647	3.58563606027796e-11	2.29858143232556e-10	TPM-	-0.0003948125053488	0.0081895792214876	1212	-0.0482091319555169	0.961557515052207	0.986502665674361	I-DIV0
257609	ENSG00000124104	SMTSDBrain - Hypothalamus	0.0594560729027818	0.0258221665773413	1212	2.30252069378849	0.0214746075251953	0.0272371784327092	TPM+	0.0214871934924798	0.0080464174564463	1212	2.67040501052622	0.0076773436676678	0.0223584807124983	I-DIV+
257610	ENSG00000124104	SMTSDBrain - Nucleus accumbens (basal ganglia)	0.16335031831851	0.0249044741993513	1212	6.55907516902183	7.99867477743641e-11	1.9514794518633002e-10	TPM+	0.0288137517422375	0.0077462241648333	1212	3.71971571298534	0.0002085726435869	0.0009586470939206	I-DIV+
257611	ENSG00000124104	SMTSDBrain - Putamen (basal ganglia)	-0.0054102918782375	0.0253840670048963	1212	-0.213137314725571	0.831255704612615	0.865074125983315	TPM0	0.0077757243879202	0.0079048389067879	1212	0.983666394674171	0.32547588694334	0.53294572842408	I-DIV0
257612	ENSG00000124104	SMTSDBrain - Spinal cord (cervical c-1)	-0.11813246015006	0.0270714379604686	1212	-4.36373052375585	1.38743990980779e-05	1.8549964985136e-05	TPM-	-0.028812755588154	0.0083696615235676	1212	-3.44252339321272	0.0005959637918857	0.0015574336822443	I-DIV-
257613	ENSG00000124104	SMTSDBrain - Substantia nigra	0.12253795799761	0.029084669682605	1212	4.21314594027854	2.70502294243298e-05	5.20302882294508e-05	TPM+	-0.0052515591506288	0.0090431054871071	1212	-0.580725189827328	0.561533642758179	0.741437933575133	I-DIV0
257614	ENSG00000124104	SEXFemale	-0.0402462281173044	0.0197804273519163	225	-2.03464907007712	0.0430590729910244	0.249886929182982	TPM0	-0.015338785498646	0.0045425942452556	225	-3.37665762568735	0.0008643294367383	0.226035172820305	I-DIV0
257615	ENSG00000124104	age_int	0.0178255961413962	0.0060076638831475	225	2.96714271772092	0.0033304909248135	0.0218003279468781	TPM+	0.0004811774508678	0.0013907326881157	225	0.345988452690911	0.729674690900233	0.87620726950662	I-DIV0
257616	ENSG00000124104	SMRIN	-0.032584216252937	0.0072596488207132	1212	-4.48840116893363	7.85879121051571e-06	1.78659152946598e-05	TPM-	0.0066215113510995	0.0021596823605052	1212	3.06596538092317	0.0022176995022835	0.0048201858502617	I-DIV+
257617	ENSG00000124104	SMTSISCH	4.10551981915548e-05	3.28585124636244e-05	1212	1.24945395008385	0.211740320209295	0.698801450759726	TPM0	8.64687358026786e-06	7.66800698035927e-06	1212	1.12765593490145	0.259688439626245	0.787140141294022	I-DIV0
257618	ENSG00000101473	(Intercept)	4.44031126038325	0.0983154622163791	1212	45.163915830561	5.2285387682542e-262	3.35584446114864e-261	TPM+	0.573194823819166	0.0221146048904229	1212	25.9192884819478	3.26231219578405e-118	2.1758825319311103e-117	I-DIV+
257619	ENSG00000101473	SMTSDBrain - Anterior cingulate cortex (BA24)	0.328716583855217	0.03579557965857	1212	9.18316135653127	1.7592452596867502e-19	9.31635098390635e-19	TPM+	-0.0255276797086343	0.0071594985749939	1212	-3.56556809687696	0.0003772067729259	0.0028340005275015	I-DIV-
257620	ENSG00000101473	SMTSDBrain - Caudate (basal ganglia)	0.0347573247808807	0.0335747830379833	1212	1.03522112835575	0.300772158172784	0.365890162300849	TPM0	0.0171831589285191	0.0067330523281015	1212	2.55206080261729	0.0108306209810097	0.0380079903841552	I-DIV+
257621	ENSG00000101473	SMTSDBrain - Cerebellar Hemisphere	0.402096391960878	0.033806169931317	1212	11.8941717673965	6.19348730635326e-31	9.43502770913964e-31	TPM+	0.136850282060464	0.0067861710055376	1212	20.1660526899176	3.24860282824287e-78	6.04446265363074e-77	I-DIV+
257622	ENSG00000101473	SMTSDBrain - Cerebellum	0.427080659058097	0.0343639723822492	1212	12.4281516207569	1.8271810420370398e-33	2.96430170282935e-33	TPM+	0.122900116977126	0.0071108079905846	1212	17.2835656847798	5.33861763337713e-60	4.60161522084341e-59	I-DIV+
257623	ENSG00000101473	SMTSDBrain - Cortex	0.44489529840997	0.0349566844778319	1212	12.7270450574941	6.436181737347451e-35	2.0240417404003898e-34	TPM+	-0.0218119547164481	0.0072094349594723	1212	-3.02547354113928	0.0025347497915232	0.0053046825533939	I-DIV-
257624	ENSG00000101473	SMTSDBrain - Frontal Cortex (BA9)	0.632436980747788	0.0344021136313508	1212	18.3836664085501	9.079489068740181e-67	3.48098377516784e-66	TPM+	-0.0338659641079574	0.0068933590325642	1212	-4.91283914677508	1.02054988882576e-06	5.86334794617817e-06	I-DIV-
257625	ENSG00000101473	SMTSDBrain - Hippocampus	0.0307333637682167	0.0348565525409177	1212	0.881709794224176	0.378108585448101	0.46479088129689	TPM0	0.0045458191573072	0.0069823035575733	1212	0.651048628840632	0.515138507306688	0.747224544218954	I-DIV0
257626	ENSG00000101473	SMTSDBrain - Hypothalamus	0.0715983946636588	0.0342213818967039	1212	2.09221225723076	0.0366271567867871	0.0454402883774965	TPM+	0.0189691774274836	0.0068504225597408	1212	2.76905216606101	0.0057076958793413	0.0173765923002289	I-DIV+
257627	ENSG00000101473	SMTSDBrain - Nucleus accumbens (basal ganglia)	0.196294426354119	0.033017802045628	1212	5.94510882592534	3.6081664639502104e-09	8.12106720542823e-09	TPM+	0.008766510959093	0.0066169370832095	1212	1.32485934940171	0.185467533968881	0.30753931645861	I-DIV0
257628	ENSG00000101473	SMTSDBrain - Putamen (basal ganglia)	-0.22131590770611	0.0336450451808297	1212	-6.57796434858739	7.07671613008866e-11	2.3795439202341003e-10	TPM-	0.0264904911353662	0.0067376334889798	1212	3.93172041469671	8.91157605381578e-05	0.0008332502001231	I-DIV+
257629	ENSG00000101473	SMTSDBrain - Spinal cord (cervical c-1)	-0.149748881318131	0.0359445927119472	1212	-4.16610316100085	3.31825990563693e-05	4.38465554083745e-05	TPM-	0.0504284087704981	0.0072404009894081	1212	6.96486407925043	5.37789025244438e-12	4.0072242003390296e-11	I-DIV+
257630	ENSG00000101473	SMTSDBrain - Substantia nigra	0.026289957244591	0.0385638670231004	1212	0.68172512961013	0.495543020290149	0.552331985307209	TPM0	0.0172593813910159	0.0077318513022399	1212	2.23224435084722	0.0257809669261823	0.083175569481259	I-DIV0
257631	ENSG00000101473	SEXFemale	-0.0881032077644865	0.0281642643827591	225	-3.12819133378181	0.0019912601084154	0.105422270993429	TPM0	-0.0019272098858512	0.0072124760291106	225	-0.267205031680202	0.789556058218098	0.945305241073085	I-DIV0
257632	ENSG00000101473	age_int	-0.0150027124636651	0.0085418621443802	225	-1.75637492271349	0.0803848464266465	0.19767256690783	TPM0	0.0033791684157961	0.0021796212033149	225	1.55034664310335	0.12246374999047	0.367600192862389	I-DIV0
257633	ENSG00000101473	SMRIN	0.0173319849048834	0.009699219526329	1212	1.78694634736691	0.0741960043194775	0.100377608714508	TPM0	-0.0121406980844542	0.0019840170005122	1212	-6.11925103530864	1.2671116719956201e-09	6.535324499797591e-09	I-DIV-
257634	ENSG00000101473	SMTSISCH	2.3626699479163e-05	4.65679947196631e-05	1212	0.507359177078473	0.611995127323699	0.90210393580371	TPM0	2.73356566845533e-06	1.16788233304564e-05	1212	0.234061736453076	0.814976580926184	0.970134891599528	I-DIV0
257635	ENSG00000168612	(Intercept)	2.45713688475447	0.0727892257001664	1212	33.7568762563284	1.20662525553786e-176	4.3511055104045794e-176	TPM+	-0.0449673065402837	0.109571629639578	1212	-0.410391875051947	0.681591041208024	0.711565408220997	I-DIV0
257636	ENSG00000168612	SMTSDBrain - Anterior cingulate cortex (BA24)	0.159222864300382	0.0264656823946705	1212	6.01620097777811	2.36139017428055e-09	6.523072578429561e-09	TPM+	0.0723877322624728	0.0448724287132482	1212	1.61318953170683	0.106963657859078	0.247394987565223	I-DIV0
257637	ENSG00000168612	SMTSDBrain - Caudate (basal ganglia)	0.258632043366865	0.024824684172336	1212	10.4183417428963	2.11613799398799e-24	1.75337148073291e-23	TPM+	0.0475575617872045	0.0419070339696124	1212	1.13483483039361	0.256668912095231	0.425772239304829	I-DIV0
257638	ENSG00000168612	SMTSDBrain - Cerebellar Hemisphere	1.95864394716808	0.0249961193523295	1212	78.3579210660772	0.0	0.0	TPM+	0.392215757458992	0.0421350805004484	1212	9.30853229187062	5.884476248030841e-20	2.27699894700196e-19	I-DIV+
257639	ENSG00000168612	SMTSDBrain - Cerebellum	1.8863087040348	0.025416537285361	1212	74.2158022100533	0.0	0.0	TPM+	0.515622762292751	0.0418631361767889	1212	12.3168689539949	6.253188621661319e-33	2.86082024372682e-32	I-DIV+
257640	ENSG00000168612	SMTSDBrain - Cortex	0.426154657194235	0.025854053484417	1212	16.4830887137713	3.1288534255940296e-55	1.38734990593268e-54	TPM+	0.277627497760982	0.0426842550837403	1212	6.50421325653492	1.1395170958086e-10	5.73707907632222e-10	I-DIV+
257641	ENSG00000168612	SMTSDBrain - Frontal Cortex (BA9)	0.551990375182601	0.0254361089685597	1212	21.7010540356188	1.743402188219e-88	9.51241566101299e-88	TPM+	0.191237037495524	0.0429910183803587	1212	4.44830210355971	9.44989438148436e-06	4.56744895105077e-05	I-DIV+
257642	ENSG00000168612	SMTSDBrain - Hippocampus	0.12396626785659	0.0257719359468312	1212	4.81012633712651	1.69784000029483e-06	5.8417206789805e-06	TPM+	-0.0622564222402171	0.0436068790205869	1212	-1.42767434034492	0.153643215502058	0.382874830698708	I-DIV0
257643	ENSG00000168612	SMTSDBrain - Hypothalamus	0.348821369628778	0.0253021099977637	1212	13.7862561525347	2.8421788302292598e-40	1.5924649539225102e-39	TPM+	0.0805151043287443	0.0428387297968756	1212	1.87949326953706	0.0604169243574366	0.123376673700443	I-DIV0
257644	ENSG00000168612	SMTSDBrain - Nucleus accumbens (basal ganglia)	0.368275911687309	0.0244126143210697	1212	15.0854761740721	2.9648270580959503e-47	2.89070638164355e-46	TPM+	0.122611957206311	0.0412628834459911	1212	2.9714830124947	0.0030221012166675	0.0100889628219932	I-DIV+
257645	ENSG00000168612	SMTSDBrain - Putamen (basal ganglia)	0.0451076942280912	0.0248761186530859	1212	1.81329309677077	0.0700338888323972	0.0975214665176481	TPM0	-0.0232870020425361	0.0420934380273028	1212	-0.553221669074205	0.580213659025377	0.760397498434092	I-DIV0
257646	ENSG00000168612	SMTSDBrain - Spinal cord (cervical c-1)	0.225180417871509	0.0265783443134569	1212	8.47232676406776	6.88197222357742e-17	1.16969888566042e-16	TPM+	0.0885911311509943	0.0446556826684169	1212	1.98387138785477	0.0474954805388013	0.0818971614525008	I-DIV0
257647	ENSG00000168612	SMTSDBrain - Substantia nigra	0.0341629318656496	0.0285133864307398	1212	1.19813659975579	0.231098081536294	0.279520817588089	TPM0	0.0107273255863265	0.0481761740452284	1212	0.222668690466278	0.82383088898592	0.920184699224257	I-DIV0
257648	ENSG00000168612	SEXFemale	0.0027341623542898	0.0208882515276812	225	0.13089474486012	0.895975530380144	0.956830961786406	TPM0	-0.0220034438954398	0.0263462363510991	225	-0.835164598169325	0.404510966240464	0.798718720409438	I-DIV0
257649	ENSG00000168612	age_int	0.0066058203109466	0.0063347785370559	225	1.04278630615185	0.298166394994406	0.476288367115686	TPM0	-0.0243258917511376	0.0080456435702107	225	-3.02348613120333	0.0027886714411134	0.0460436116773629	I-DIV-
257650	ENSG00000168612	SMRIN	-0.0091733894542949	0.0071736284616579	1212	-1.27876562095814	0.201224400411417	0.247221225645125	TPM0	0.100622044062066	0.0116740450834841	1212	8.61929548348425	2.07205803631052e-17	2.78277921517733e-16	I-DIV+
257651	ENSG00000168612	SMTSISCH	-4.34872889620489e-05	3.4530181399674e-05	1212	-1.25939937756769	0.208128593077006	0.694083433610217	TPM0	-6.84955023465384e-05	4.42902732415904e-05	1212	-1.54651342909798	0.122241676575487	0.693538939051522	I-DIV0
257652	ENSG00000124257	(Intercept)	1.51141122213359	0.128065289848732	1212	11.801880305888	1.6615583113757398e-30	2.5173776961365798e-30	TPM+	0.43921171329402	0.104133424375629	1212	4.21777845036285	2.65084853176384e-05	3.76985231291079e-05	I-DIV+
257653	ENSG00000124257	SMTSDBrain - Anterior cingulate cortex (BA24)	0.107369456425663	0.0536616951864411	1212	2.00085845317822	0.0456303344438678	0.0644695918251274	TPM0	-0.0309395794682066	0.047111929639224	1212	-0.656724946423066	0.511482463282392	0.705840450027314	I-DIV0
257654	ENSG00000124257	SMTSDBrain - Caudate (basal ganglia)	0.202728062802885	0.050061010291603	1212	4.04961988625487	5.45583245886815e-05	0.0001148161232771	TPM+	-0.0042953351605576	0.0437695646170531	1212	-0.0981352041798501	0.921841160169415	0.955889517362313	I-DIV0
257655	ENSG00000124257	SMTSDBrain - Cerebellar Hemisphere	1.21770576539176	0.05031725587085	1212	24.2005599136262	7.10658604546121e-106	1.5731257296775201e-105	TPM+	-0.0962515226947907	0.0439459645689647	1212	-2.19022437301934	0.0286979755376821	0.0398634743980751	I-DIV-
257656	ENSG00000124257	SMTSDBrain - Cerebellum	1.24271761413034	0.0498260803233634	1212	24.9411072688299	3.70123213352266e-111	8.921496362033461e-111	TPM+	-0.08376214634671	0.0431591757646959	1212	-1.9407726135314	0.0525174844658227	0.0682783355802477	I-DIV0
257657	ENSG00000124257	SMTSDBrain - Cortex	0.252320178343593	0.0508184696981078	1212	4.96512743973848	7.84692403814983e-07	1.27095126043438e-06	TPM+	-0.0860541438704094	0.0440423108857319	1212	-1.95389710802591	0.0509431318054147	0.0819916191306095	I-DIV0
257658	ENSG00000124257	SMTSDBrain - Frontal Cortex (BA9)	0.24021596098556	0.0513701697522794	1212	4.67617611824031	3.25036780378696e-06	4.81218548902877e-06	TPM+	-0.0338138954470676	0.044958226844951	1212	-0.752118084275939	0.452126085157228	0.585605135197909	I-DIV0
257659	ENSG00000124257	SMTSDBrain - Hippocampus	0.0234160898117604	0.0521253192830561	1212	0.449226789088889	0.653348380382173	0.724172301112264	TPM0	-6.33854227702887e-05	0.0456960902277359	1212	-0.001387108228612	0.998893476382268	0.999849565462054	I-DIV0
257660	ENSG00000124257	SMTSDBrain - Hypothalamus	0.192710229038158	0.051212266174244	1212	3.76297015216009	0.0001759374255225	0.0002591435530905	TPM+	-0.0095280192361788	0.0449098466541167	1212	-0.21215880137737	0.832018819761529	0.890809790527016	I-DIV0
257661	ENSG00000124257	SMTSDBrain - Nucleus accumbens (basal ganglia)	0.284934173105737	0.0493091004086302	1212	5.77853115843637	9.572612310445832e-09	2.11104099336489e-08	TPM+	-0.0312314007780476	0.0431801829774335	1212	-0.723280880823721	0.469646894982892	0.614272999765332	I-DIV0
257662	ENSG00000124257	SMTSDBrain - Putamen (basal ganglia)	0.0749413260459782	0.0503140802855681	1212	1.48947025605224	0.136623743745974	0.179393014219567	TPM0	-0.0036586670487445	0.0440947491923398	1212	-0.0829728508667914	0.933886828054608	0.97104553850158	I-DIV0
257663	ENSG00000124257	SMTSDBrain - Spinal cord (cervical c-1)	0.155400259476033	0.0533009186662903	1212	2.91552684952716	0.0036162044382184	0.0044304380280679	TPM+	-0.0388245163243863	0.0464982908005316	1212	-0.834966525779103	0.403901108760248	0.50716654687627	I-DIV0
257664	ENSG00000124257	SMTSDBrain - Substantia nigra	0.0558687907386309	0.0575662467111628	1212	0.970512999031379	0.331984485007899	0.388058639865279	TPM0	-0.015762993765749	0.0503898421324079	1212	-0.312820860290236	0.754470583205551	0.877822559664685	I-DIV0
257665	ENSG00000124257	SEXFemale	-0.0345832128601345	0.0296023601719046	225	-1.16825863408544	0.243938826543372	0.52064278961828	TPM0	0.0190059504398862	0.0209265903007724	225	0.908220124096603	0.364733677733051	0.781213297503317	I-DIV0
257666	ENSG00000124257	age_int	-0.0140285627709638	0.0090564091866735	225	-1.54902042098615	0.122782205323187	0.263361343685633	TPM0	-0.0041597377452936	0.0064455508416312	225	-0.645365748793142	0.519347748453466	0.759733208519234	I-DIV0
257667	ENSG00000124257	SMRIN	-0.000258259466314	0.0138058171147008	1212	-0.0187065686998725	0.985078267058376	0.98769815606651	TPM0	-0.0137729088417795	0.0115650547811987	1212	-1.19090735862057	0.233923135129592	0.307815085318869	I-DIV0
257668	ENSG00000124257	SMTSISCH	3.44866545350771e-05	4.99134512397127e-05	1212	0.690929071793747	0.489742419905858	0.856481276429131	TPM0	-2.79481588543486e-05	3.56471818434267e-05	1212	-0.7840215525902	0.433180658103548	0.877875094326271	I-DIV0
257669	ENSG00000064601	(Intercept)	4.82265308321415	0.0847510747164985	1212	56.9037395613737	0.0	0.0	TPM+	0.525539029004062	0.0159398861248639	1212	32.9700616985148	1.07020267743873e-170	1.34809778795265e-169	I-DIV+
257670	ENSG00000064601	SMTSDBrain - Anterior cingulate cortex (BA24)	0.413358278118859	0.0311182775591786	1212	13.2834562367009	1.08355083198084e-37	1.84483267457899e-36	TPM+	0.0258794939083299	0.0063055018797342	1212	4.10427185685345	4.32724052493438e-05	0.0004718837911281	I-DIV+
257671	ENSG00000064601	SMTSDBrain - Caudate (basal ganglia)	0.216678634394225	0.0291805187519255	1212	7.42545518934368	2.11190473142713e-13	8.90306163935495e-13	TPM+	0.0124398162283882	0.0058975760698509	1212	2.10931000822218	0.0351224735792003	0.0961651364732392	I-DIV0
257672	ENSG00000064601	SMTSDBrain - Cerebellar Hemisphere	1.3888542068102	0.0293790236330415	1212	47.273667912102	2.41245509814862e-277	1.1596482703122398e-276	TPM+	0.0943022952344188	0.0059324387023553	1212	15.8960420774306	7.974744565525871e-52	8.22619579482324e-51	I-DIV+
257673	ENSG00000064601	SMTSDBrain - Cerebellum	1.49783134554234	0.0298064328645263	1212	50.2519490457029	1.20349789434353e-298	7.14249837295184e-298	TPM+	0.11773219150581	0.0059283015736344	1212	19.859345892492	3.31330382541506e-76	3.9926067558312e-75	I-DIV+
257674	ENSG00000064601	SMTSDBrain - Cortex	0.975921898800144	0.0303267620510991	1212	32.1802207949455	9.83372257917245e-165	4.36086324768092e-163	TPM+	0.0669350900904535	0.0060412362267442	1212	11.0797008390659	3.04167975704373e-27	6.21444609974586e-26	I-DIV+
257675	ENSG00000064601	SMTSDBrain - Frontal Cortex (BA9)	1.03734569314522	0.0299017207535152	1212	34.6918393659089	1.02036132839447e-183	5.0806293313830506e-182	TPM+	0.0325210318042056	0.0060477387505028	1212	5.37738701121998	9.06065723427085e-08	6.21605054798287e-07	I-DIV+
257676	ENSG00000064601	SMTSDBrain - Hippocampus	0.106686215845425	0.0302980513368846	1212	3.52122368066446	0.0004455121432879	0.0010531859177099	TPM+	0.0062828837620714	0.0061316143399681	1212	1.02467040712545	0.305723196375853	0.567348729987598	I-DIV0
257677	ENSG00000064601	SMTSDBrain - Hypothalamus	0.373202609492096	0.0297473905527108	1212	12.5457259463078	4.9349394323928794e-34	2.2441077246556298e-33	TPM+	0.0340516337658827	0.0060226075184681	1212	5.65396859441105	1.95367548186392e-08	2.53353788532623e-07	I-DIV+
257678	ENSG00000064601	SMTSDBrain - Nucleus accumbens (basal ganglia)	0.170116489659223	0.0286982768794715	1212	5.92775971789828	3.99872413363249e-09	8.9796905306959e-09	TPM+	0.0236997731776519	0.0058042794669938	1212	4.08315507763212	4.73414242792806e-05	0.0002567137369993	I-DIV+
257679	ENSG00000064601	SMTSDBrain - Putamen (basal ganglia)	0.0861845761719233	0.0292454248521819	1212	2.9469421835222	0.0032707299888946	0.0055448328312802	TPM+	-0.0058066460729337	0.0059189668572229	1212	-0.981023582831503	0.326776894501973	0.53402182627562	I-DIV0
257680	ENSG00000064601	SMTSDBrain - Spinal cord (cervical c-1)	0.38635684384598	0.0312295235394708	1212	12.3715254047237	3.4208080855198e-33	7.55229715924715e-33	TPM+	-0.0131002567265524	0.0062927231506704	1212	-2.08181043609977	0.0375692042695548	0.0665568897313726	I-DIV0
257681	ENSG00000064601	SMTSDBrain - Substantia nigra	0.208444307647218	0.0335177932170766	1212	6.21891501917316	6.8778044189707e-10	1.9040959894576402e-09	TPM+	-0.0112803643887386	0.0067774337626406	1212	-1.66440053622058	0.0962908938556167	0.223788347763076	I-DIV0
257682	ENSG00000064601	SEXFemale	0.0268043573573049	0.0240140413766154	225	1.11619518501399	0.265529212388608	0.542571886561004	TPM0	-0.0041429306236353	0.0040557714556502	225	-1.02149015765265	0.308119312891921	0.747473755221492	I-DIV0
257683	ENSG00000064601	age_int	0.0175329410126626	0.0072858013550446	225	2.40645334099355	0.016915855663129	0.0669949120985455	TPM0	-0.0009151413840632	0.0012355193078225	225	-0.740693713379593	0.459651438684553	0.721360584582214	I-DIV0
257684	ENSG00000064601	SMRIN	0.0058216095792571	0.0084135811836635	1212	0.691930041699819	0.489113791948341	0.547865575955718	TPM0	0.0126172126547363	0.0016646176493484	1212	7.57964608850247	6.8601414074925e-14	5.87471492948817e-13	I-DIV+
257685	ENSG00000064601	SMTSISCH	-0.0001231962340393	3.97576218325562e-05	1212	-3.09868217365349	0.0019885720828454	0.170519376648595	TPM0	-7.59816682432796e-07	6.78677274756827e-06	1212	-0.111955521526051	0.910877211576497	0.987121331058946	I-DIV0
257686	ENSG00000100979	(Intercept)	6.2958352641328	0.277769910119451	1212	22.6656489229714	4.1607211654055996e-95	9.19353320304665e-95	TPM+	0.795248665234722	0.0438537717646501	1212	18.1340996049913	3.27143896606734e-65	1.1432347073209099e-64	I-DIV+
257687	ENSG00000100979	SMTSDBrain - Anterior cingulate cortex (BA24)	-0.159782589394008	0.101475501753139	1212	-1.57459275030454	0.115611456532021	0.152549316894002	TPM0	-0.002095403818472	0.0172511425422716	1212	-0.12146463999921	0.903343154895685	0.967697416590101	I-DIV0
257688	ENSG00000100979	SMTSDBrain - Caudate (basal ganglia)	0.123436100396621	0.0951706080366245	1212	1.29699812729072	0.194878678421278	0.249814523487898	TPM0	-0.100871476966937	0.0161386885032019	1212	-6.25028960357739	5.66396618240265e-10	1.58731399171971e-08	I-DIV-
257689	ENSG00000100979	SMTSDBrain - Cerebellar Hemisphere	-0.939884999881209	0.0958231252019019	1212	-9.80854045305708	6.591608863063569e-22	9.395223218808949e-22	TPM-	-0.0222972591114023	0.0162352652331111	1212	-1.37338434520479	0.169886888700231	0.209223691038302	I-DIV0
257690	ENSG00000100979	SMTSDBrain - Cerebellum	-0.333101854891872	0.09732872427091	1212	-3.42244139525242	0.0006413135064009	0.0007488612138903	TPM-	-0.134876252279783	0.0162403375664293	1212	-8.30501531929901	2.64094727037837e-16	7.34916679774537e-16	I-DIV-
257691	ENSG00000100979	SMTSDBrain - Cortex	-0.147938044388343	0.0990156685464415	1212	-1.49408721427716	0.135413113940317	0.15799360740778	TPM0	-0.0497595992523753	0.0165480586703746	1212	-3.00697503215033	0.0026929728146086	0.0056128118397411	I-DIV-
257692	ENSG00000100979	SMTSDBrain - Frontal Cortex (BA9)	-0.470876641264123	0.0975185380074306	1212	-4.82858593745779	1.55050827974613e-06	2.32026728111712e-06	TPM-	-0.0083647494055352	0.0165486092108762	1212	-0.505465401892366	0.613323899884794	0.730163991807058	I-DIV0
257693	ENSG00000100979	SMTSDBrain - Hippocampus	-0.353613128793895	0.0988084249388669	1212	-3.57877507927767	0.0003588408234731	0.0008618057938531	TPM-	0.0152828413160666	0.0167770929579887	1212	0.910935008486643	0.362510750817708	0.621941795610876	I-DIV0
257694	ENSG00000100979	SMTSDBrain - Hypothalamus	-0.245918112999346	0.0970097869763807	1212	-2.53498250706622	0.0113702175127676	0.0147982922979748	TPM-	0.0712770317002071	0.0164783682349646	1212	4.32549089108036	1.64701565356336e-05	0.0001066629715831	I-DIV+
257695	ENSG00000100979	SMTSDBrain - Nucleus accumbens (basal ganglia)	0.115559344170834	0.0935941733433729	1212	1.23468523779655	0.217186989440868	0.262014384061463	TPM0	-0.0660412180389978	0.015882349359227	1212	-4.15815170320698	3.43417920412422e-05	0.0001919406760257	I-DIV-
257696	ENSG00000100979	SMTSDBrain - Putamen (basal ganglia)	-0.400796773669511	0.0953747368870435	1212	-4.20233687401091	2.83555697373281e-05	6.07718044424544e-05	TPM-	-0.0472673965652261	0.0161952625374679	1212	-2.91859403056125	0.0035810670252334	0.0183755049844192	I-DIV-
257697	ENSG00000100979	SMTSDBrain - Spinal cord (cervical c-1)	-0.771662205802994	0.101874136294925	1212	-7.57466255781586	7.11630069332319e-14	1.14476790793538e-13	TPM-	0.0788742381574888	0.0172238066243918	1212	4.5793731825687	5.14445502934891e-06	1.86060532057356e-05	I-DIV+
257698	ENSG00000100979	SMTSDBrain - Substantia nigra	-0.350635139826099	0.109314069283458	1212	-3.20759388178004	0.0013735227215685	0.0022366431297247	TPM-	0.0393383857335994	0.0185455121738273	1212	2.12118087464398	0.0341091303121032	0.102833962178569	I-DIV0
257699	ENSG00000100979	SEXFemale	0.0951369370813189	0.0792259526566406	225	1.20083045884769	0.231079612252037	0.508369067049618	TPM0	0.0077658968944021	0.0112561339334553	225	0.689925772055757	0.490951853796614	0.840792487994851	I-DIV0
257700	ENSG00000100979	age_int	0.0999682792583513	0.0240316734823894	225	4.15985509005891	4.53202273378303e-05	0.0012040276504483	TPM+	-0.0006699228773264	0.0034277447399238	225	-0.195441296874776	0.84522386994328	0.934468191599081	I-DIV0
257701	ENSG00000100979	SMRIN	-0.109883901859078	0.027472347753549	1212	-3.99980019344662	6.72324559042328e-05	0.0001379498129827	TPM-	-0.0300978380047071	0.0045638896075458	1212	-6.59477783050314	6.344181915856049e-11	3.82972841996434e-10	I-DIV-
257702	ENSG00000100979	SMTSISCH	-0.0002357406778526	0.0001310643882375	1212	-1.79866309241327	0.0723207156404583	0.50923890431639	TPM0	5.32775240159484e-05	1.88213378179142e-05	1212	2.83069803705657	0.0047213733396667	0.38484536515256	I-DIV0
257703	ENSG00000100982	(Intercept)	4.10335770933069	0.0648066007442255	1212	63.3169717622679	0.0	0.0	TPM+	1.13587300181796	0.0460407860920906	1212	24.6710166839027	3.1721685488821e-109	1.89397122183255e-108	I-DIV+
257704	ENSG00000100982	SMTSDBrain - Anterior cingulate cortex (BA24)	0.161817547116498	0.0232787897119331	1212	6.95128694914697	5.89993378057356e-12	1.9345527331042e-11	TPM+	-0.0447755270599514	0.0178443697591421	1212	-2.50922434719286	0.0122292898535127	0.0480612001837975	I-DIV-
257705	ENSG00000100982	SMTSDBrain - Caudate (basal ganglia)	0.0720795809861067	0.0218427214651101	1212	3.29993591234688	0.0009951975773975	0.0018213081877614	TPM+	-0.0156437729016997	0.0167031469367496	1212	-0.936576380543056	0.349163085713953	0.52638753681755	I-DIV0
257706	ENSG00000100982	SMTSDBrain - Cerebellar Hemisphere	2.24173101319809	0.0219962572291651	1212	101.914202486491	0.0	0.0	TPM+	-0.259918068041729	0.0168062659606892	1212	-15.4655453299199	2.2321802626996498e-49	2.1750364479745398e-48	I-DIV-
257707	ENSG00000100982	SMTSDBrain - Cerebellum	2.29922017032608	0.0224299247550586	1212	102.506816025209	0.0	0.0	TPM+	-0.350588003133814	0.0168585164467447	1212	-20.7958988705386	2.18821912557694e-82	2.97154902524745e-81	I-DIV-
257708	ENSG00000100982	SMTSDBrain - Cortex	0.663436221002132	0.0228090526914495	1212	29.0865311232692	1.59938301576944e-141	3.8197029670729e-140	TPM+	-0.168800179547563	0.0171731243667979	1212	-9.82932260561257	5.445863396193589e-22	7.395351716580561e-21	I-DIV-
257709	ENSG00000100982	SMTSDBrain - Frontal Cortex (BA9)	0.489015183060411	0.0223784711505525	1212	21.8520371552879	1.63271182375489e-89	9.0361268847728e-89	TPM+	-0.0815335173176057	0.0171247309614234	1212	-4.76115610232212	2.15688383627333e-06	1.17361163792274e-05	I-DIV-
257710	ENSG00000100982	SMTSDBrain - Hippocampus	0.0747401848859458	0.022672660142923	1212	3.2964894465317	0.0010073776921329	0.0022358870727827	TPM+	-0.0268460969234467	0.0173585794081649	1212	-1.5465607116916	0.122230267046792	0.333550307581274	I-DIV0
257711	ENSG00000100982	SMTSDBrain - Hypothalamus	0.297741151137313	0.0222577671736691	1212	13.3769550563697	3.63205121867638e-38	1.89613910308348e-37	TPM+	0.0081755025522373	0.0170481890377306	1212	0.479552551543364	0.631632112140632	0.73831853415287	I-DIV0
257712	ENSG00000100982	SMTSDBrain - Nucleus accumbens (basal ganglia)	0.246171198067868	0.0214782814975583	1212	11.4614010481171	6.011405400932199e-29	3.03619116804977e-28	TPM+	-0.0436328652975436	0.0164351594738611	1212	-2.65484891503111	0.0080383483854285	0.0233454160555531	I-DIV-
257713	ENSG00000100982	SMTSDBrain - Putamen (basal ganglia)	-0.0734746881724231	0.0218840453728827	1212	-3.35745457114928	0.0008110478730827	0.0014837818627836	TPM-	0.0272663101703991	0.0167565252855709	1212	1.62720550386888	0.103953384841538	0.246628393104722	I-DIV0
257714	ENSG00000100982	SMTSDBrain - Spinal cord (cervical c-1)	0.741831281905669	0.023397127493186	1212	31.7060836686774	3.69217454084051e-161	7.847233782505849e-160	TPM+	-0.0954163361132441	0.0178368110078104	1212	-5.34940556759072	1.05415266735867e-07	4.80329592372869e-07	I-DIV-
257715	ENSG00000100982	SMTSDBrain - Substantia nigra	0.0537246897456549	0.0250872439921426	1212	2.14151421983545	0.0324315046629735	0.0450693737786134	TPM+	0.0266999149830602	0.0191918696499376	1212	1.39120968775166	0.164417166866083	0.330224359358311	I-DIV0
257716	ENSG00000100982	SEXFemale	0.0046299001266213	0.0188841479237329	225	0.245173896398189	0.806545255876049	0.913181092709429	TPM0	-0.0036887948460556	0.0120891580265229	225	-0.305132486312339	0.760547328241967	0.939206550879996	I-DIV0
257717	ENSG00000100982	age_int	0.0235647996484042	0.0057241900266325	225	4.11670464096508	5.39697337087303e-05	0.0013352449430375	TPM+	0.0061005049573774	0.0036780526633171	225	1.6586236021633	0.0985850037979692	0.326737213951867	I-DIV0
257718	ENSG00000100982	SMRIN	-0.0365693138827502	0.0063284166002088	1212	-5.77858826195849	9.5694516907163e-09	2.91670256151688e-08	TPM-	-0.0640964201421014	0.004746229326694	1212	-13.504703572077	8.08416170810804e-39	2.24569502607338e-36	I-DIV-
257719	ENSG00000100982	SMTSISCH	-2.60247919359529e-05	3.11572283005663e-05	1212	-0.835273012249291	0.403728629649713	0.82065409116492	TPM0	4.55529416756241e-05	2.01730016384112e-05	1212	2.25811421087119	0.024115792914523	0.508208539369506	I-DIV0
257720	ENSG00000198026	(Intercept)	2.86684177142935	0.0761461459681249	1212	37.6492038432178	4.54112368130196e-206	1.9662059712806999e-205	TPM+	0.130103951376957	0.0210523018318164	1212	6.18003448821595	8.73832377936843e-10	1.3911383342300402e-09	I-DIV+
257721	ENSG00000198026	SMTSDBrain - Anterior cingulate cortex (BA24)	0.252106659312222	0.0284143214460211	1212	8.87252084450271	2.51284109451843e-18	1.2391256895236601e-17	TPM+	0.018022151169703	0.0080870832660427	1212	2.22851064800793	0.026029334808657	0.0862596248137873	I-DIV0
257722	ENSG00000198026	SMTSDBrain - Caudate (basal ganglia)	-0.0671513473812572	0.0266317619062697	1212	-2.52147595857893	0.0118137493114508	0.0186536604106016	TPM-	0.0453941291510776	0.0075723359966135	1212	5.994732559593	2.68518382153784e-09	6.70618306470508e-08	I-DIV+
257723	ENSG00000198026	SMTSDBrain - Cerebellar Hemisphere	2.021937927877	0.026808200405085	1212	75.4223669371512	0.0	0.0	TPM+	0.113522411065179	0.007619919645252	1212	14.8981113122256	3.2033118209705902e-46	2.87535370596646e-45	I-DIV+
257724	ENSG00000198026	SMTSDBrain - Cerebellum	2.20100852879808	0.0271012336947285	1212	81.2143297087687	0.0	0.0	TPM+	0.143383071277251	0.0076569403381238	1212	18.7258963692519	6.370886057368139e-69	6.62354627920992e-68	I-DIV+
257725	ENSG00000198026	SMTSDBrain - Cortex	0.805877645877121	0.027584776453571	1212	29.2145795429419	1.77780652298262e-142	4.35081738561157e-141	TPM+	0.0495198740611713	0.0077984438897597	1212	6.34996862979248	3.03872931212258e-10	1.4651412889204901e-09	I-DIV+
257726	ENSG00000198026	SMTSDBrain - Frontal Cortex (BA9)	0.5128731506719	0.0272938938032069	1212	18.7907652301204	2.4744948280607597e-69	9.85441426245322e-69	TPM+	0.0332720956927908	0.007762758892328	1212	4.28611736552498	1.96238497599762e-05	8.89307490267498e-05	I-DIV+
257727	ENSG00000198026	SMTSDBrain - Hippocampus	0.159514122918475	0.0276583353557581	1212	5.76730742709958	1.02139654450371e-08	4.74832439391419e-08	TPM+	0.0240929079319999	0.0078681326868415	1212	3.06208714200921	0.0022464094778311	0.0197939052153466	I-DIV+
257728	ENSG00000198026	SMTSDBrain - Hypothalamus	0.0798683028803384	0.0271581455818423	1212	2.94085995819014	0.0033351690493632	0.0045143671334944	TPM+	0.0449489576339943	0.0077270758907382	1212	5.81707210716936	7.65502183169136e-09	1.07170305643679e-07	I-DIV+
257729	ENSG00000198026	SMTSDBrain - Nucleus accumbens (basal ganglia)	0.0946453248348073	0.0261950817685121	1212	3.61309522417968	0.0003149533146966	0.0005203976609524	TPM+	0.0597012715562844	0.0074501644984682	1212	8.01341655859532	2.60318378993452e-15	9.30447226406845e-14	I-DIV+
257730	ENSG00000198026	SMTSDBrain - Putamen (basal ganglia)	-0.260579234736095	0.0266980916438463	1212	-9.76021950228627	1.02620817177932e-21	6.4403409401323105e-21	TPM-	0.0436599045666104	0.0075952002892203	1212	5.74835460607608	1.1393099878953e-08	2.6925125893036e-07	I-DIV+
257731	ENSG00000198026	SMTSDBrain - Spinal cord (cervical c-1)	-0.134803191650699	0.0284830981037572	1212	-4.73274329778464	2.47567361728231e-06	3.37754748027297e-06	TPM-	0.0839088399486784	0.0080891870880697	1212	10.3729631958235	3.27606529557859e-24	6.73678154418069e-23	I-DIV+
257732	ENSG00000198026	SMTSDBrain - Substantia nigra	-0.346121501495525	0.030592535517641	1212	-11.3139200670679	2.77239503047803e-28	2.61609671707921e-27	TPM-	0.0469168424588967	0.0087000363850519	1212	5.39271795914638	8.33698224618722e-08	1.55120771899093e-06	I-DIV+
257733	ENSG00000198026	SEXFemale	-0.0247762696987572	0.0211132749920569	225	-1.17349249266532	0.241839084402851	0.51902609680313	TPM0	0.0252213584199595	0.0056015103927399	225	4.50259959396821	1.0776035065063e-05	0.0341255478440414	I-DIV+
257734	ENSG00000198026	age_int	0.0141531884960696	0.0064105060945164	225	2.20781140948858	0.028267210230136	0.0962958276213368	TPM0	-0.0020350701037808	0.0017033460742726	225	-1.19474846275725	0.233443199932921	0.515836433536583	I-DIV0
257735	ENSG00000198026	SMRIN	-0.0113961512823655	0.0076485600367268	1212	-1.48997343652184	0.136491398280455	0.17447362560529	TPM0	0.0003798882595786	0.0021575067343919	1212	0.176077438611443	0.860262519984599	0.890345561241659	I-DIV0
257736	ENSG00000198026	SMTSISCH	2.73198118002413e-05	3.50403758834259e-05	1212	0.779666630607223	0.435739343500044	0.835694860099285	TPM0	-1.46185505006023e-05	9.33552842372323e-06	1212	-1.56590498545898	0.117631902182793	0.691325608224637	I-DIV0
257737	ENSG00000124140	(Intercept)	2.24630940964004	0.321824328724228	1212	6.97992416715302	4.851775927623099e-12	6.3987189770101796e-12	TPM+	0.445037815494307	0.0137594831613358	1212	32.3440793724624	5.7067936040024e-166	6.748421951140699e-165	I-DIV+
257738	ENSG00000124140	SMTSDBrain - Anterior cingulate cortex (BA24)	1.19467569058103	0.115553140964016	1212	10.3387556635355	4.54973854032463e-24	3.17746990395342e-23	TPM+	0.0302344899194228	0.0053100424414899	1212	5.69383206491648	1.55724761584133e-08	5.00151293087863e-07	I-DIV+
257739	ENSG00000124140	SMTSDBrain - Caudate (basal ganglia)	0.512926876324525	0.108425865845136	1212	4.73066894441162	2.50064258418982e-06	5.96133313430616e-06	TPM+	0.0241211101567851	0.0049712269500193	1212	4.85214422904009	1.38028015349153e-06	1.88245959951636e-05	I-DIV+
257740	ENSG00000124140	SMTSDBrain - Cerebellar Hemisphere	2.88788231314366	0.109188449753663	1212	26.4486062368219	4.60859108415461e-122	1.0863842671803501e-121	TPM+	0.0822835259391763	0.0050021830758508	1212	16.449523076518	4.9232936542780396e-55	5.517015691566771e-54	I-DIV+
257741	ENSG00000124140	SMTSDBrain - Cerebellum	3.18275218057397	0.111352010275525	1212	28.5827994725796	8.90899613961221e-138	2.39012275287394e-137	TPM+	0.101478244682984	0.0050219167099804	1212	20.2070744186793	1.74541011265661e-78	2.19339870823847e-77	I-DIV+
257742	ENSG00000124140	SMTSDBrain - Cortex	1.7942323500542	0.113232977238626	1212	15.8454930163414	1.55351514120891e-51	6.50922433074938e-51	TPM+	0.038453970022868	0.0051152000011803	1212	7.51758875781874	1.08127513896094e-13	7.291699552941879e-13	I-DIV+
257743	ENSG00000124140	SMTSDBrain - Frontal Cortex (BA9)	2.06303071312358	0.111084926682933	1212	18.571653011142	5.9932115702998905e-68	2.34023457470107e-67	TPM+	2.27259923685442e-05	0.0050964763463849	1212	0.0044591578227699	0.996442852430288	0.998018604932708	I-DIV0
257744	ENSG00000124140	SMTSDBrain - Hippocampus	0.269883219201968	0.112545059228152	1212	2.39800148538604	0.0166353026815013	0.0293813031409806	TPM+	0.004422285422686	0.0051658678332355	1212	0.856058568559273	0.39213459390116	0.649608329851652	I-DIV0
257745	ENSG00000124140	SMTSDBrain - Hypothalamus	0.908686011152697	0.110485303830277	1212	8.22449664933343	5.0030972378664e-16	1.2432366865093602e-15	TPM+	0.0310693488090982	0.0050733812674407	1212	6.12399249559475	1.23105371070183e-09	2.00746698818257e-08	I-DIV+
257746	ENSG00000124140	SMTSDBrain - Nucleus accumbens (basal ganglia)	0.971410364354461	0.10661650580414	1212	9.11125680801236	3.27825667349e-19	1.1514622042600002e-18	TPM+	0.0371255196010223	0.0048912500138279	1212	7.59019054353495	6.34768987717753e-14	1.86473694833449e-12	I-DIV+
257747	ENSG00000124140	SMTSDBrain - Putamen (basal ganglia)	-0.0467257122178145	0.108630353406606	1212	-0.430134955401637	0.6671739415794	0.723861325953694	TPM0	0.0196331508989253	0.0049866871348899	1212	3.93711303072529	8.71622033313714e-05	0.000817610383619	I-DIV+
257748	ENSG00000124140	SMTSDBrain - Spinal cord (cervical c-1)	-1.54989333792232	0.116143741088086	1212	-13.3446135228832	5.30429154129519e-38	1.25561597047194e-37	TPM-	-0.0107038432664711	0.0053095484846005	1212	-2.01596111185646	0.0440243540130791	0.0767204073787249	I-DIV0
257749	ENSG00000124140	SMTSDBrain - Substantia nigra	-0.491923210854744	0.12453129822917	1212	-3.95019740298119	8.25892293851236e-05	0.0001521840868246	TPM-	0.0102799856006654	0.0057117461827059	1212	1.79979734249941	0.0721412580533895	0.180398717627506	I-DIV0
257750	ENSG00000124140	SEXFemale	-0.220465917902658	0.0938248400664973	225	-2.34976065769369	0.0196510128488514	0.196504037338178	TPM0	-0.0009217803008887	0.0036361515648571	225	-0.253504367033997	0.800109972165942	0.947210564431815	I-DIV0
257751	ENSG00000124140	age_int	-0.0389209513281556	0.0284398663519335	225	-1.36853495886803	0.172509575113395	0.331722776917809	TPM0	-0.0012312541655376	0.0011059986378338	225	-1.11325106868948	0.266788515034781	0.551726893168627	I-DIV0
257752	ENSG00000124140	SMRIN	0.34406806278748	0.0314165351899997	1212	10.951814409407	1.10599555112101e-26	1.895274194421e-25	TPM+	0.0044974452156968	0.0014144431764875	1212	3.17965775540389	0.0015118327763892	0.0033839921093224	I-DIV+
257753	ENSG00000124140	SMTSISCH	5.39608207642753e-06	0.0001547927597608	1212	0.0348600418053365	0.972197083413467	0.995477266543219	TPM0	7.29615011156317e-06	6.06396781463393e-06	1212	1.20319736756446	0.229134923483596	0.772264901000845	I-DIV0
257754	ENSG00000124160	(Intercept)	3.64812119671838	0.0842053996743644	1212	43.3240767317327	1.75008189460573e-248	1.0229160841338901e-247	TPM+	-0.0032424066076302	0.0528027836071104	1212	-0.0614059787407416	0.951046015157864	0.956239687833987	I-DIV0
257755	ENSG00000124160	SMTSDBrain - Anterior cingulate cortex (BA24)	0.128328860856239	0.0222832483383167	1212	5.75898356055987	1.07164267106539e-08	2.8384727423301e-08	TPM+	0.0002207411432248	0.0223496180862044	1212	0.0098767299903499	0.992121263176106	0.99756377756098	I-DIV0
257756	ENSG00000124160	SMTSDBrain - Caudate (basal ganglia)	0.223393607022818	0.0210075582601787	1212	10.6339634647724	2.5966503162077e-25	2.26032771340477e-24	TPM+	0.0081497595777706	0.0208394765916219	1212	0.391073141493731	0.695811908295975	0.813578921574248	I-DIV0
257757	ENSG00000124160	SMTSDBrain - Cerebellar Hemisphere	2.17299832013537	0.0211931872998379	1212	102.532870086605	0.0	0.0	TPM+	0.276446434791251	0.0209431453248161	1212	13.1998527682317	2.86572214895552e-37	1.97716098067807e-36	I-DIV+
257758	ENSG00000124160	SMTSDBrain - Cerebellum	2.13234048115493	0.0236708292212081	1212	90.0830495301974	0.0	0.0	TPM+	0.214754113074901	0.0207109120244459	1212	10.3691287385808	3.39907038306939e-24	1.20782945344526e-23	I-DIV+
257759	ENSG00000124160	SMTSDBrain - Cortex	0.514122927465074	0.0238320199319492	1212	21.5727801895567	1.29641802769878e-87	1.03517312408384e-86	TPM+	0.0324071246537316	0.0211257781097059	1212	1.53400856931479	0.125288526902559	0.183211907552191	I-DIV0
257760	ENSG00000124160	SMTSDBrain - Frontal Cortex (BA9)	0.537562015557538	0.0214899063471729	1212	25.0146281176445	1.09900172750201e-111	9.05389872698589e-111	TPM+	0.0100968010971782	0.0213871424767602	1212	0.47209678002331	0.636942695235058	0.750398112823802	I-DIV0
257761	ENSG00000124160	SMTSDBrain - Hippocampus	0.0861946280723095	0.0217686799720165	1212	3.95957073111977	7.94538635213775e-05	0.0002114762943347	TPM+	0.0056539403934722	0.0217054857046557	1212	0.260484398755447	0.794534395599411	0.919358253888324	I-DIV0
257762	ENSG00000124160	SMTSDBrain - Hypothalamus	0.359317551753546	0.0213366708926104	1212	16.8403755938322	2.4230821387893598e-57	2.33234544593257e-56	TPM+	-0.0179032009660178	0.0213261855831436	1212	-0.839493818349244	0.401357811796789	0.532342066677028	I-DIV0
257763	ENSG00000124160	SMTSDBrain - Nucleus accumbens (basal ganglia)	0.426532260614592	0.020632349791018	1212	20.672985139108	1.44208288834642e-81	5.22515799864468e-80	TPM+	0.0083582231771125	0.0205300104060071	1212	0.407122208504432	0.68399012206262	0.797362586657694	I-DIV0
257764	ENSG00000124160	SMTSDBrain - Putamen (basal ganglia)	-0.0066746344014624	0.0209939524273566	1212	-0.317931291144823	0.750591824860228	0.796733321367356	TPM0	0.0018007962684477	0.0209507306510922	1212	0.0859538647332974	0.931517288837337	0.970307529205341	I-DIV0
257765	ENSG00000124160	SMTSDBrain - Spinal cord (cervical c-1)	0.216782103674263	0.0227207835087922	1212	9.54113680060265	7.46251558431406e-21	1.36382123455712e-20	TPM+	0.126319103036727	0.0221806387820232	1212	5.69501646359729	1.54675595368158e-08	7.85734160108889e-08	I-DIV+
257766	ENSG00000124160	SMTSDBrain - Substantia nigra	-0.0350620171949283	0.0241262190170922	1212	-1.4532744301993	0.146406436733256	0.183387352205868	TPM0	0.0514156962358153	0.0239670336856856	1212	2.14526740814502	0.03212970777057	0.0979668385979599	I-DIV0
257767	ENSG00000124160	SEXFemale	0.0715277321003415	0.0319960785525725	225	2.2355155799113	0.0263655294034724	0.214527875430112	TPM0	-0.0134642979550743	0.0119900716914777	225	-1.12295391566712	0.26265387192986	0.719650702221387	I-DIV0
257768	ENSG00000124160	age_int	0.0324450090131744	0.0096426865639393	225	3.36472712226369	0.0009006857719629	0.0088967302016598	TPM+	-0.008314016196054	0.0036712690520073	225	-2.26461642507737	0.0244887836291485	0.153021073395398	I-DIV0
257769	ENSG00000124160	SMRIN	-0.0071309007208826	0.0062969032547169	1212	-1.13244565343147	0.257671106324758	0.308947773553402	TPM0	0.0318477989872534	0.005719544920672	1212	5.56824003115113	3.16645437786665e-08	1.38654974057358e-07	I-DIV+
257770	ENSG00000124160	SMTSISCH	-3.99738931215622e-05	4.92245036873044e-05	1212	-0.812073055636961	0.416909177151667	0.825373832335521	TPM0	2.51864532658207e-05	2.02434835405182e-05	1212	1.24417584628697	0.213675409321746	0.764016604199052	I-DIV0
257771	ENSG00000101017	(Intercept)	2.8577963868731	0.150665752338467	1212	18.9677902410969	1.85675348727733e-70	3.55887116784278e-70	TPM+	0.62705716757144	0.0330153934862121	1212	18.9928727589847	1.2850881623873599e-70	4.80134166192579e-70	I-DIV+
257772	ENSG00000101017	SMTSDBrain - Anterior cingulate cortex (BA24)	-0.114587381491159	0.0450967237244097	1212	-2.54092475079594	0.0111798177931743	0.0171283246189765	TPM-	-0.0001381250281671	0.0145539042707322	1212	-0.0094905824305105	0.992429286350303	0.99756377756098	I-DIV0
257773	ENSG00000101017	SMTSDBrain - Caudate (basal ganglia)	0.33086704764639	0.0424605575787154	1212	7.79233873773356	1.40697311391705e-14	6.39805062773192e-14	TPM+	0.0103980105032584	0.0135412199899779	1212	0.767878412059929	0.442708998228793	0.61592604146865	I-DIV0
257774	ENSG00000101017	SMTSDBrain - Cerebellar Hemisphere	1.73808109882783	0.0428149421673438	1212	40.5951990320219	3.36556344405061e-228	1.25595879267257e-227	TPM+	0.109476328883336	0.0136007098362136	1212	8.04930994056216	1.97173640474197e-15	6.37412703811439e-15	I-DIV+
257775	ENSG00000101017	SMTSDBrain - Cerebellum	1.62291154872238	0.0459242631216918	1212	35.3388696607267	1.2988563643100702e-188	4.31426298982288e-188	TPM+	0.125189558989969	0.0133879763541106	1212	9.35089483867599	4.05289919758213e-20	1.27810408075115e-19	I-DIV+
257776	ENSG00000101017	SMTSDBrain - Cortex	-0.0414113158326137	0.0464408699191558	1212	-0.891699830444659	0.372730834733104	0.407950510621689	TPM0	0.0341448492088195	0.0136606164897898	1212	2.49951012345161	0.0125679330601425	0.0231530717945661	I-DIV+
257777	ENSG00000101017	SMTSDBrain - Frontal Cortex (BA9)	-0.0867864466068075	0.0434546651624372	1212	-1.99717213980116	0.0460297474267087	0.0557298532462537	TPM0	-0.0100289664095729	0.0139043089232457	1212	-0.721284780490317	0.470873429156942	0.603318488207721	I-DIV0
257778	ENSG00000101017	SMTSDBrain - Hippocampus	-0.0105801286384866	0.0440146567338495	1212	-0.240377397521539	0.810078349937932	0.855232737226111	TPM0	0.0032427824438353	0.0141233555717136	1212	0.229604248605768	0.818438046559127	0.932872560168885	I-DIV0
257779	ENSG00000101017	SMTSDBrain - Hypothalamus	0.318811495173194	0.0431652868463332	1212	7.38583057048019	2.8102461568074097e-13	6.296510208983809e-13	TPM+	0.0452546326618927	0.0138788414533849	1212	3.26069238660086	0.0011423183917942	0.0043678989170899	I-DIV+
257780	ENSG00000101017	SMTSDBrain - Nucleus accumbens (basal ganglia)	0.256413895360235	0.0417159988317856	1212	6.14665602025234	1.0720817279464401e-09	2.47598338394165e-09	TPM+	0.053259504806002	0.013350809071101	1212	3.98923424957721	7.02574162589669e-05	0.0003664215840067	I-DIV+
257781	ENSG00000101017	SMTSDBrain - Putamen (basal ganglia)	0.280364027204113	0.0424625916408604	1212	6.60261223750478	6.02873473633723e-11	2.03885061544562e-10	TPM+	8.25377222892575e-05	0.0136302346601697	1212	0.0060554879902728	0.995169445680912	0.997816172930063	I-DIV0
257782	ENSG00000101017	SMTSDBrain - Spinal cord (cervical c-1)	0.52270750387648	0.0457756299181889	1212	11.4189035696652	9.35350543781186e-29	1.9349804690660198e-28	TPM+	-0.0051929359794554	0.0143949404180016	1212	-0.360747306252229	0.718351221498805	0.79564894044872	I-DIV0
257783	ENSG00000101017	SMTSDBrain - Substantia nigra	0.369150783295347	0.0487595518857997	1212	7.57084035882732	7.319123947832581e-14	2.70773384556031e-13	TPM+	0.0129026767414822	0.0155829165269176	1212	0.828001402638224	0.407832713497443	0.60993474528901	I-DIV0
257784	ENSG00000101017	SEXFemale	0.0464649726472576	0.0525697819010915	225	0.883872273517896	0.377708627652667	0.64280898587831	TPM0	-0.0113293312023289	0.0069633156630741	225	-1.62700238657962	0.105136189667704	0.572025668389759	I-DIV0
257785	ENSG00000101017	age_int	0.0043323264338229	0.0158648005808115	225	0.273077900459898	0.785043812355585	0.874296870744499	TPM0	0.0026589629377817	0.0021397336742016	225	1.24266069644099	0.215286387001464	0.497369403948714	I-DIV0
257786	ENSG00000101017	SMRIN	-0.117762144927768	0.0126166051077152	1212	-9.3339011502988	4.7076397561659995e-20	4.20658961056052e-19	TPM-	0.0056577658406264	0.0036361439644511	1212	1.55597960255142	0.119974011695083	0.173691917452679	I-DIV0
257787	ENSG00000101017	SMTSISCH	-0.0001352822665944	8.36599493216577e-05	1212	-1.61704934907767	0.106127849170025	0.571768752554672	TPM0	-3.33874725679273e-05	1.18198173800021e-05	1212	-2.82470291160465	0.0048100158898901	0.38484536515256	I-DIV0
257788	ENSG00000149654	(Intercept)	2.94363668536786	0.210526126613595	1212	13.9822868197764	2.68286206683933e-41	4.35830901470545e-41	TPM+	0.295241939012355	0.0578190496896434	1212	5.10630909012051	3.81197597590997e-07	5.6947662612094e-07	I-DIV+
257789	ENSG00000149654	SMTSDBrain - Anterior cingulate cortex (BA24)	0.234946503239058	0.0792370020226577	1212	2.9651109613142	0.0030849425210861	0.0050414882731838	TPM+	0.048017334086379	0.0254955207793274	1212	1.88336353283331	0.0598903899208645	0.161992557910312	I-DIV0
257790	ENSG00000149654	SMTSDBrain - Caudate (basal ganglia)	-1.39591344047258	0.0742455160324015	1212	-18.8013164305221	2.12133493723467e-69	9.053697411367581e-68	TPM-	-0.0301962482784241	0.0237211076742394	1212	-1.27296957178845	0.203272957533987	0.362702728148879	I-DIV0
257791	ENSG00000149654	SMTSDBrain - Cerebellar Hemisphere	2.66657284124815	0.0747301181593168	1212	35.6827060752574	3.25627359682267e-191	1.01896909351957e-190	TPM+	0.118517679112658	0.0238252196216859	1212	4.97446323662772	7.48527812505945e-07	1.55970382724294e-06	I-DIV+
257792	ENSG00000149654	SMTSDBrain - Cerebellum	2.79482793050978	0.0754082638771206	1212	37.0626213469655	1.2125233247705001e-201	4.2655175126452005e-201	TPM+	0.121271345517031	0.023451873474606	1212	5.17107282061474	2.72078220046629e-07	5.23524916298252e-07	I-DIV+
257793	ENSG00000149654	SMTSDBrain - Cortex	0.992842710114344	0.0767685148875197	1212	12.9329414743667	6.20169244724357e-36	1.9841907094292701e-35	TPM+	0.0424387675582726	0.0239294992636687	1212	1.77349166778036	0.0763983394565851	0.118469425810946	I-DIV0
257794	ENSG00000149654	SMTSDBrain - Frontal Cortex (BA9)	0.918171943843573	0.0760975017266562	1212	12.0657304512002	9.73591985231732e-32	2.3129565632647e-31	TPM+	0.0722227260919341	0.0243572502379459	1212	2.96514283781586	0.0030846252070805	0.0086830143162513	I-DIV+
257795	ENSG00000149654	SMTSDBrain - Hippocampus	-1.3510970676608	0.0771180987221615	1212	-17.5198441098566	1.9681383424988e-61	7.08261420798317e-59	TPM-	0.0477434646048652	0.024741144970219	1212	1.92971928592368	0.0538747933919195	0.19471661231857	I-DIV0
257796	ENSG00000149654	SMTSDBrain - Hypothalamus	-1.06467472100361	0.0757270929844976	1212	-14.0593634199264	1.05374701458211e-41	6.12969516123922e-41	TPM-	0.0201872883002671	0.0243128372500331	1212	0.830313965114855	0.406524815589161	0.537170485691295	I-DIV0
257797	ENSG00000149654	SMTSDBrain - Nucleus accumbens (basal ganglia)	-1.74340955268847	0.0730335714027191	1212	-23.8713446323886	1.52366847521904e-103	1.05352692736324e-101	TPM-	-0.0325716267942675	0.0233877044257515	1212	-1.39268165020949	0.163971499559471	0.279024688234784	I-DIV0
257798	ENSG00000149654	SMTSDBrain - Putamen (basal ganglia)	-1.67562312116644	0.0744415413599857	1212	-22.5092480697495	5.0233298904513e-94	3.5990681215115793e-92	TPM-	-0.082900577909546	0.023877268551898	1212	-3.47194561762201	0.0005348932146959	0.0038254287088959	I-DIV-
257799	ENSG00000149654	SMTSDBrain - Spinal cord (cervical c-1)	-1.67291681981951	0.0793789996781194	1212	-21.0750554504739	2.96369496928799e-84	1.4430241741606999e-83	TPM-	0.0278804195240889	0.0252164233887223	1212	1.10564528102578	0.269099503999013	0.365242717839908	I-DIV0
257800	ENSG00000149654	SMTSDBrain - Substantia nigra	-2.4232978440153	0.0852915364036411	1212	-28.4119379975415	1.65038029408216e-136	5.02540799548018e-134	TPM-	0.0200660352189855	0.0272978198484691	1212	0.735078307731994	0.462434012427755	0.657641472317323	I-DIV0
257801	ENSG00000149654	SEXFemale	-0.16239635763423	0.0576828396151333	225	-2.81533223256272	0.005304928081008	0.139275286454489	TPM0	-0.0141358562009722	0.012187940932741	225	-1.15982316282797	0.247350075147344	0.707298332779177	I-DIV0
257802	ENSG00000149654	age_int	-0.0336819190188064	0.0175213813998683	225	-1.92233239207153	0.0558267439529693	0.153093291262784	TPM0	-0.0053984784086356	0.003745291986666	225	-1.44140388195505	0.150860916466219	0.41130801163651	I-DIV0
257803	ENSG00000149654	SMRIN	0.11180198284995	0.0212755479749051	1212	5.25495197500069	1.7480801537111e-07	4.71053457349584e-07	TPM+	0.0173529669674652	0.0063685677153367	1212	2.7247833018523	0.0065269401799162	0.0129866261383254	I-DIV+
257804	ENSG00000149654	SMTSISCH	1.09805005114588e-05	9.58537281375343e-05	1212	0.114554756761298	0.908817016368958	0.980793936558484	TPM0	-1.37489242020659e-06	2.06891401360251e-05	1212	-0.0664547879306281	0.9470267121759	0.993653694316771	I-DIV0
257805	ENSG00000080189	(Intercept)	3.82456946683743	0.0840453402363331	1212	45.5060263434338	1.65399821562449e-264	1.0790856096496999e-263	TPM+	0.499642263517541	0.0217631674855258	1212	22.9581591856903	3.87150291232909e-97	1.97874038456484e-96	I-DIV+
257806	ENSG00000080189	SMTSDBrain - Anterior cingulate cortex (BA24)	0.0819842951284866	0.027744958303769	1212	2.95492587268908	0.0031878693638951	0.0052016409220852	TPM+	0.0165223484260855	0.0089856762067836	1212	1.83874291103569	0.0661975510257655	0.173941590265843	I-DIV0
257807	ENSG00000080189	SMTSDBrain - Caudate (basal ganglia)	0.271751502359143	0.0260831405888236	1212	10.4186649392821	2.10954936772574e-24	1.7488274706057302e-23	TPM+	0.0203556067265755	0.0083886833940616	1212	2.426555607163	0.0153879918167427	0.0502171192139949	I-DIV0
257808	ENSG00000080189	SMTSDBrain - Cerebellar Hemisphere	0.903273739751842	0.0262853494120415	1212	34.3641518928428	3.07578874640904e-181	9.22037845714515e-181	TPM+	0.147812470385953	0.0084333734591709	1212	17.5270870075383	1.77801326205723e-61	2.31903311296658e-60	I-DIV+
257809	ENSG00000080189	SMTSDBrain - Cerebellum	1.01679896597578	0.0273928377657297	1212	37.1191540895359	4.5380136126263595e-202	1.6017589733019601e-201	TPM+	0.178211935323373	0.0083686102091278	1212	21.2952845060213	9.76987622498304e-86	1.41017520643921e-84	I-DIV+
257810	ENSG00000080189	SMTSDBrain - Cortex	0.470605098129273	0.0277895678669537	1212	16.9345957584644	6.65315273538525e-58	3.0893261117914997e-57	TPM+	0.0717018612041201	0.0085337143515557	1212	8.40218669740785	1.21277654038787e-16	1.06035912426844e-15	I-DIV+
257811	ENSG00000080189	SMTSDBrain - Frontal Cortex (BA9)	0.420596951379712	0.0267071748699108	1212	15.7484628542112	5.56579318894232e-51	1.71190305659892e-50	TPM+	0.0385108899629966	0.0086065084743548	1212	4.47462406825592	8.37410008570386e-06	4.08488911759195e-05	I-DIV+
257812	ENSG00000080189	SMTSDBrain - Hippocampus	-0.202637067064589	0.0270523270710565	1212	-7.49055955638626	1.31691140849631e-13	1.15587445909814e-12	TPM-	-0.0097071017526929	0.008730889380384	1212	-1.11181133213097	0.266439768315848	0.526298314809524	I-DIV0
257813	ENSG00000080189	SMTSDBrain - Hypothalamus	-0.0868196231459031	0.0265442822020617	1212	-3.27074668981479	0.0011028191855815	0.0015420380593869	TPM-	0.018794573037051	0.0085774059507592	1212	2.19117214982548	0.0286291686064772	0.0674173491545152	I-DIV0
257814	ENSG00000080189	SMTSDBrain - Nucleus accumbens (basal ganglia)	0.144541916858762	0.0256355810449239	1212	5.63833199666768	2.13460920929703e-08	4.62498662014356e-08	TPM+	0.0333632495891746	0.0082607463354053	1212	4.03876940830158	5.71087736678144e-05	0.0003034430611597	I-DIV+
257815	ENSG00000080189	SMTSDBrain - Putamen (basal ganglia)	0.069389260831482	0.0261058257256923	1212	2.65799908267954	0.0079640380140343	0.0128584254016743	TPM+	0.0004793281158868	0.008427762775284	1212	0.0568748941643908	0.95465422809778	0.980455756375782	I-DIV0
257816	ENSG00000080189	SMTSDBrain - Spinal cord (cervical c-1)	0.031911137378398	0.0280292822992741	1212	1.13849284607706	0.255139730948168	0.278113899203724	TPM0	-0.0037829544204146	0.0089362311421376	1212	-0.4233277273432	0.672131273601437	0.756076057559332	I-DIV0
257817	ENSG00000080189	SMTSDBrain - Substantia nigra	-0.211370133482974	0.029952736570539	1212	-7.05678871729117	2.86002749171518e-12	9.44829445103653e-12	TPM-	-0.0073316840284246	0.009644530651698	1212	-0.760190857720361	0.447288357533528	0.644352716336947	I-DIV0
257818	ENSG00000080189	SEXFemale	-0.0047041060352958	0.0268979816652003	225	-0.174886952257159	0.861325734165002	0.940243479818589	TPM0	-0.0040372637972279	0.0051607416268037	225	-0.782303027196567	0.434859022894802	0.815244822225468	I-DIV0
257819	ENSG00000080189	age_int	-0.0028092676970505	0.0081322006127761	225	-0.345449876462348	0.730078933841262	0.839387241247671	TPM0	-0.0041009876721256	0.0015769866054211	225	-2.60052156310511	0.0099249446126322	0.0947029055749155	I-DIV0
257820	ENSG00000080189	SMRIN	-0.0786958580263265	0.0076661819291641	1212	-10.2653261758564	9.18029483912738e-24	1.17701043305865e-22	TPM-	0.0138288759094494	0.002328774610163	1212	5.93826291694301	3.7576236791994306e-09	1.83353507970551e-08	I-DIV+
257821	ENSG00000080189	SMTSISCH	-1.82531071495001e-06	4.37231216911515e-05	1212	-0.0417470355351917	0.966707233689142	0.994377542331994	TPM0	-1.89165317625e-05	8.68493696426374e-06	1212	-2.17808509610797	0.0295919514252279	0.531415788721563	I-DIV0
257822	ENSG00000062598	(Intercept)	4.01981786815085	0.0788647694255428	1212	50.9710216289418	1.00465028239896e-303	8.84740409983598e-303	TPM+	0.378612517252769	0.0208129061889958	1212	18.1912373896611	1.44344300094185e-65	5.05987967166553e-65	I-DIV+
257823	ENSG00000062598	SMTSDBrain - Anterior cingulate cortex (BA24)	0.182036395184994	0.0303954551564339	1212	5.98893466961168	2.7798082102147e-09	7.644231191479611e-09	TPM+	0.0184630674133674	0.0082381211751846	1212	2.24117453734268	0.0251952348505583	0.0842501489564225	I-DIV0
257824	ENSG00000062598	SMTSDBrain - Caudate (basal ganglia)	0.422914558717014	0.0284573847254201	1212	14.8613290644111	5.09889967110488e-46	1.0337513110406501e-44	TPM+	0.004193267207519	0.0077049806255369	1212	0.544228131297449	0.586384599825316	0.738354970467917	I-DIV0
257825	ENSG00000062598	SMTSDBrain - Cerebellar Hemisphere	2.10604533357909	0.0286350527551046	1212	73.5478070039055	0.0	0.0	TPM+	0.132957779999119	0.0077504666293557	1212	17.1548096853326	3.18877658165314e-59	3.95078938919372e-58	I-DIV+
257826	ENSG00000062598	SMTSDBrain - Cerebellum	2.21044880891841	0.0287554201048362	1212	76.8706838870577	0.0	0.0	TPM+	0.164614337491454	0.0077442291706386	1212	21.2563876745242	1.78705723113814e-85	2.55843256761676e-84	I-DIV+
257827	ENSG00000062598	SMTSDBrain - Cortex	0.667600422283833	0.0292887884513098	1212	22.7937192893336	5.3836109098731795e-96	5.0202647318570004e-95	TPM+	0.0588135730483217	0.0078918411919577	1212	7.45245268091001	1.7370291756602899e-13	1.14743929776408e-12	I-DIV+
257828	ENSG00000062598	SMTSDBrain - Frontal Cortex (BA9)	0.481103616923953	0.0291739765419108	1212	16.4908481445033	2.8173350763672197e-55	9.1732847212006e-55	TPM+	0.0149119762372274	0.0079012147989176	1212	1.88730171457561	0.0593585323853288	0.11381484642641	I-DIV0
257829	ENSG00000062598	SMTSDBrain - Hippocampus	0.305200364765805	0.0295708488820947	1212	10.3209876044717	5.3941223872990504e-24	1.6024490409098098e-22	TPM+	-0.0520862114428596	0.008010850344929	1212	-6.5019578696575	1.15615221056788e-10	1.52554284184431e-08	I-DIV-
257830	ENSG00000062598	SMTSDBrain - Hypothalamus	0.0040804696149137	0.0290412272243671	1212	0.140506101322399	0.888283479125974	0.901399762266273	TPM0	-0.0022265682928149	0.0078684584632265	1212	-0.282973889132264	0.777245174415487	0.85074658452197	I-DIV0
257831	ENSG00000062598	SMTSDBrain - Nucleus accumbens (basal ganglia)	0.430819049488481	0.0279991874665672	1212	15.3868411361189	6.184515749419129e-49	6.35055916837241e-48	TPM+	0.0188439759191356	0.0075831459275437	1212	2.48498131239832	0.013089932976193	0.0356127145610034	I-DIV+
257832	ENSG00000062598	SMTSDBrain - Putamen (basal ganglia)	0.109232599287648	0.0285451471057989	1212	3.82666093409122	0.0001365189063531	0.0002721783383524	TPM+	-0.0093050178186363	0.0077330291512054	1212	-1.20328239253901	0.229102042666997	0.423610000984729	I-DIV0
257833	ENSG00000062598	SMTSDBrain - Spinal cord (cervical c-1)	0.560824579595346	0.0303956908720021	1212	18.4507923164836	3.44612423139839e-67	1.26809042714297e-66	TPM+	0.0279472048397196	0.0082210321467023	1212	3.39947640892391	0.0006971041077852	0.0017988830578018	I-DIV+
257834	ENSG00000062598	SMTSDBrain - Substantia nigra	-0.0033980961905099	0.0326961197407183	1212	-0.103929647232058	0.917242374012477	0.931103830266251	TPM0	-0.0102678050568825	0.008854532093278	1212	-1.1596101238006	0.246435970330951	0.436619352603813	I-DIV0
257835	ENSG00000062598	SEXFemale	-0.0190572334742734	0.0208819163006618	225	-0.912618995301182	0.362419773065055	0.629296489386125	TPM0	-0.0056505686054142	0.0052906569419724	225	-1.06802778320148	0.286652526990339	0.734795491944537	I-DIV0
257836	ENSG00000062598	age_int	0.0008388030998957	0.0063511151981642	225	0.132071781683036	0.895045543138914	0.943929074867561	TPM0	-0.0047680620972434	0.0016117690199594	225	-2.95827878448947	0.0034240272191371	0.0520613381725576	I-DIV0
257837	ENSG00000062598	SMRIN	0.0208649656492958	0.0081000794929768	1212	2.57589640538549	0.0101156418044985	0.0157617666140946	TPM+	0.0249857904228603	0.0021743130944016	1212	11.4913489171331	4.39882760417623e-29	2.85455066739862e-27	I-DIV+
257838	ENSG00000062598	SMTSISCH	3.29927812876553e-05	3.48181304656956e-05	1212	0.947574750464021	0.343534872071581	0.789596785243666	TPM0	-2.71023415575245e-06	8.85390160691564e-06	1212	-0.3061061977056	0.75957636102972	0.959755589919858	I-DIV0
257839	ENSG00000198185	(Intercept)	1.94506241582721	0.101677490342992	1212	19.1297248709214	1.71771096479271e-71	3.30838528360635e-71	TPM+	0.694681994439661	0.0280763927213368	1212	24.7425658037521	9.77127388855259e-110	5.85832452674523e-109	I-DIV+
257840	ENSG00000198185	SMTSDBrain - Anterior cingulate cortex (BA24)	0.221024832144498	0.0332822888034341	1212	6.64091443499802	4.6946324171242796e-11	1.45298689782537e-10	TPM+	0.0269416099013014	0.0123699910658952	1212	2.17798135485975	0.0295996934591031	0.0951637657322719	I-DIV0
257841	ENSG00000198185	SMTSDBrain - Caudate (basal ganglia)	0.216048571384474	0.0312937256477777	1212	6.90389421241112	8.14231864697175e-12	3.06454655232115e-11	TPM+	0.0050850624414031	0.0115096119994189	1212	0.441810066374079	0.658705469379758	0.78787901512004	I-DIV0
257842	ENSG00000198185	SMTSDBrain - Cerebellar Hemisphere	2.12814024818241	0.03153823021708	1212	67.4781125489369	0.0	0.0	TPM+	0.0328480621491592	0.0115602648215569	1212	2.84146277409719	0.0045659162474369	0.0069919456346146	I-DIV+
257843	ENSG00000198185	SMTSDBrain - Cerebellum	2.14600550095498	0.0329445507821984	1212	65.1399229918952	0.0	0.0	TPM+	0.0559103483689885	0.0113800519906809	1212	4.91301343919813	1.0196604736725e-06	1.90640027631721e-06	I-DIV+
257844	ENSG00000198185	SMTSDBrain - Cortex	0.537246754980565	0.0334129756889948	1212	16.0789856007203	7.05751194824801e-53	3.0202336267178103e-52	TPM+	0.0547748014455293	0.0116117671544827	1212	4.71718048741474	2.6690058052164e-06	8.46914587571073e-06	I-DIV+
257845	ENSG00000198185	SMTSDBrain - Frontal Cortex (BA9)	0.38618029313234	0.0320408152015079	1212	12.0527611642717	1.1205584591207998e-31	2.65940001029637e-31	TPM+	0.0209580595306892	0.0118181435857348	1212	1.77338000496007	0.0764168379603606	0.140974509176785	I-DIV0
257846	ENSG00000198185	SMTSDBrain - Hippocampus	-0.22196087639161	0.0324545756137529	1212	-6.83912428969037	1.26058786574282e-11	8.592401319918969e-11	TPM-	0.0139359608123903	0.012004172830595	1212	1.16092637194225	0.24590044385158	0.501880333584162	I-DIV0
257847	ENSG00000198185	SMTSDBrain - Hypothalamus	0.519572638596419	0.0318435466042357	1212	16.3164186782922	2.95431876528237e-54	2.56321552490307e-53	TPM+	0.0450817432790669	0.0117963216944826	1212	3.82167801511826	0.0001392739064941	0.0006930430658164	I-DIV+
257848	ENSG00000198185	SMTSDBrain - Nucleus accumbens (basal ganglia)	0.354057199639143	0.0307555528092207	1212	11.5119764497615	3.54608295379668e-29	1.80600442233569e-28	TPM+	0.0284105475014809	0.0113476347430928	1212	2.50365368155458	0.0124224826213526	0.0339824480429056	I-DIV+
257849	ENSG00000198185	SMTSDBrain - Putamen (basal ganglia)	-0.10001939653839	0.0313183091251384	1212	-3.1936397376609	0.0014410782822852	0.0025573277840667	TPM-	-0.015444759591789	0.0115850721112412	1212	-1.33316041915723	0.182729691781422	0.365551729585223	I-DIV0
257850	ENSG00000198185	SMTSDBrain - Spinal cord (cervical c-1)	0.320616240613404	0.0336387936167957	1212	9.53114562507145	8.16186540636676e-21	1.49059950224234e-20	TPM+	0.0116499612179114	0.0122354291381241	1212	0.952149784563869	0.341210864638464	0.443282969370318	I-DIV0
257851	ENSG00000198185	SMTSDBrain - Substantia nigra	-0.0400464842296173	0.0359361293239251	1212	-1.11437945552349	0.265337364861102	0.316686633052012	TPM0	-0.0245794419114236	0.0132448770919696	1212	-1.85576972445643	0.0637289923528159	0.164453204842648	I-DIV0
257852	ENSG00000198185	SEXFemale	0.0311960185987209	0.0328130274501796	225	0.950720522392704	0.342766380976017	0.613469297657313	TPM0	-0.0088037532958371	0.0059275507512579	225	-1.48522613559551	0.13888363128111	0.610696411267099	I-DIV0
257853	ENSG00000198185	age_int	0.0121432419644457	0.0099185626792682	225	1.22429452301869	0.22212149950932	0.392398953835832	TPM0	0.0030198803317318	0.0018213682360052	225	1.65802843820048	0.0987052057119435	0.326829407620852	I-DIV0
257854	ENSG00000198185	SMRIN	0.0055132224366749	0.0092081705458936	1212	0.598731573138985	0.549463780736478	0.604979452345552	TPM0	0.0166716476436896	0.0030915909270136	1212	5.39257878460445	8.34329247535111e-08	3.45741149057078e-07	I-DIV+
257855	ENSG00000198185	SMTSISCH	3.08473312518329e-05	5.32497563605211e-05	1212	0.579295256169526	0.562497616731205	0.885185838095169	TPM0	-1.33045350092665e-06	1.00609380265596e-05	1212	-0.132239508623791	0.894816801663274	0.983403898721888	I-DIV0
257856	ENSG00000158296	(Intercept)	2.56269640105838	0.176425535662002	1212	14.525654642013	3.4193444611695104e-44	5.645662168733891e-44	TPM+	0.233292769747245	0.0387067458036563	1212	6.02718634448488	2.2107662831865e-09	3.4897092341715802e-09	I-DIV+
257857	ENSG00000158296	SMTSDBrain - Anterior cingulate cortex (BA24)	-0.0112103401394259	0.0676342837289839	1212	-0.165749373266768	0.868381832365777	0.898376559337443	TPM0	0.038715314963402	0.0166704616370831	1212	2.32239009370205	0.0203769161591684	0.0713823208991754	I-DIV0
257858	ENSG00000158296	SMTSDBrain - Caudate (basal ganglia)	0.0209410724641407	0.0633339320718766	1212	0.330645386747424	0.740969508222218	0.788652524647192	TPM0	0.0079452021764936	0.015530076637454	1212	0.511600963856943	0.609023504332862	0.754858897936796	I-DIV0
257859	ENSG00000158296	SMTSDBrain - Cerebellar Hemisphere	0.337697971527265	0.0637334939437174	1212	5.29859498720537	1.38516458954937e-07	1.71603912924847e-07	TPM+	0.06212556641954	0.0156034629072248	1212	3.98152428015031	7.25456065796995e-05	0.0001312185440464	I-DIV+
257860	ENSG00000158296	SMTSDBrain - Cerebellum	0.777898333784144	0.0640692020087393	1212	12.1415330516843	4.2706725601104303e-32	6.85611166144059e-32	TPM+	0.121951837210229	0.0153976436944192	1212	7.92016230732952	5.3306965494765e-15	1.4214592314653202e-14	I-DIV+
257861	ENSG00000158296	SMTSDBrain - Cortex	0.717986744643874	0.0652505010718978	1212	11.0035437712998	6.570623171582599e-27	1.77966553709954e-26	TPM+	0.112390926232689	0.0157086666593412	1212	7.15470820471297	1.44793277613948e-12	8.7572832610361e-12	I-DIV+
257862	ENSG00000158296	SMTSDBrain - Frontal Cortex (BA9)	0.347963728656266	0.0649252784888275	1212	5.35944915070553	9.98483478575136e-08	1.55075894063352e-07	TPM+	0.0574500337340295	0.0159417209252595	1212	3.60375357236372	0.0003263725575498	0.0011499294784699	I-DIV+
257863	ENSG00000158296	SMTSDBrain - Hippocampus	0.439988802055619	0.0658054410577921	1212	6.68620702153199	3.4868391053413295e-11	2.23705876798925e-10	TPM+	0.0550071319964492	0.0161845430156688	1212	3.39874483593357	0.0006989534708425	0.0078938867741228	I-DIV+
257864	ENSG00000158296	SMTSDBrain - Hypothalamus	0.561811989239632	0.0646249968542865	1212	8.69341611739464	1.1234867862516701e-17	2.9703272288376904e-17	TPM+	0.0666005215005085	0.0159028517025265	1212	4.18796092338128	3.01847822199536e-05	0.0001800850948269	I-DIV+
257865	ENSG00000158296	SMTSDBrain - Nucleus accumbens (basal ganglia)	0.390993823060018	0.0623108432198278	1212	6.27489218338166	4.86103409076729e-10	1.14198240049272e-09	TPM+	0.0352773595194516	0.0153043659441564	1212	2.30505201248938	0.0213319577999324	0.0535803013648682	I-DIV0
257866	ENSG00000158296	SMTSDBrain - Putamen (basal ganglia)	-0.161562579430843	0.0635226658602073	1212	-2.54338474689318	0.0111018287209578	0.0175435484997651	TPM-	-0.008557125477007	0.0156209153113218	1212	-0.5477992362461	0.583930630259364	0.76377552980866	I-DIV0
257867	ENSG00000158296	SMTSDBrain - Spinal cord (cervical c-1)	1.84251432411086	0.0676623967090041	1212	27.2309940783648	8.6273559689492e-128	9.31189873294763e-127	TPM+	0.103698515985736	0.0165203633900561	1212	6.2770118027884	4.79731046580666e-10	2.90480359141808e-09	I-DIV+
257868	ENSG00000158296	SMTSDBrain - Substantia nigra	0.89907070864173	0.0727648415982622	1212	12.3558395633641	4.0682053468978495e-33	4.88369700248526e-32	TPM+	0.0936059162933432	0.0178652652391401	1212	5.23954808620848	1.89693425654756e-07	3.27904552600154e-06	I-DIV+
257869	ENSG00000158296	SEXFemale	-0.0099160555499618	0.0470835592259241	225	-0.210605479130857	0.83338574101371	0.926892224593733	TPM0	-0.0055694163209163	0.0085191834547748	225	-0.653750016123297	0.513940442636618	0.851803801017904	I-DIV0
257870	ENSG00000158296	age_int	0.0286550788679708	0.0143158475652105	225	2.00163341621538	0.0465251083004843	0.134824041879551	TPM0	-0.0022779316712523	0.0026124149655188	225	-0.871963949571051	0.384157546414078	0.664418415065047	I-DIV0
257871	ENSG00000158296	SMRIN	-0.0509015825679093	0.0180559285666523	1212	-2.81910633285955	0.0048941235671081	0.0079914976344838	TPM-	0.0231164613511326	0.0042247890376428	1212	5.47162500782049	5.41363622414208e-08	2.30243126438533e-07	I-DIV+
257872	ENSG00000158296	SMTSISCH	2.3947373529558e-05	7.84472859115133e-05	1212	0.30526707522514	0.760215166591455	0.947665481641403	TPM0	-3.88439980524237e-05	1.44162170001636e-05	1212	-2.69446541016849	0.007147584987923	0.402922480677589	I-DIV0
257873	ENSG00000172315	(Intercept)	2.32128963233136	0.0792467080111842	1212	29.2919376790232	4.71143454501534e-143	1.3781794676847e-142	TPM+	0.610710499776983	0.099698404411914	1212	6.12557947521177	1.2192102340931901e-09	1.93456006079082e-09	I-DIV+
257874	ENSG00000172315	SMTSDBrain - Anterior cingulate cortex (BA24)	0.0118494821841033	0.0300675959107205	1212	0.394094766315467	0.693580401605803	0.749002938693164	TPM0	-0.0819551049988853	0.0448368451987986	1212	-1.82785172853957	0.0678175396887526	0.177344826330588	I-DIV0
257875	ENSG00000172315	SMTSDBrain - Caudate (basal ganglia)	-0.0927088377738956	0.0281659306423872	1212	-3.29152403842027	0.0010251689538498	0.0018729116436203	TPM-	-0.0252750239989588	0.0416701152343934	1212	-0.606550374453908	0.54426293454894	0.706204688310182	I-DIV0
257876	ENSG00000172315	SMTSDBrain - Cerebellar Hemisphere	0.648078068385259	0.0283471185747933	1212	22.8622202526623	1.7998836426804e-96	3.82028922227901e-96	TPM+	-0.144413381064581	0.0418414886027041	1212	-3.45143984803752	0.0005768022783602	0.0009653405850921	I-DIV-
257877	ENSG00000172315	SMTSDBrain - Cerebellum	0.490242697927121	0.0285563210705187	1212	17.1675719962837	2.67204206763739e-59	5.04942285463307e-59	TPM+	-0.287126251781053	0.0411123569682177	1212	-6.98394042460322	4.72022403847807e-12	1.1279810960649199e-11	I-DIV-
257878	ENSG00000172315	SMTSDBrain - Cortex	0.0308189085146056	0.0290765282120826	1212	1.059923945865	0.289390378139281	0.322940816650742	TPM0	-0.094399114294351	0.041953033220323	1212	-2.25011416453726	0.0246204701562082	0.0425125980865214	I-DIV-
257879	ENSG00000172315	SMTSDBrain - Frontal Cortex (BA9)	0.283684287068655	0.0288707141274099	1212	9.82602251599051	5.6136390221001e-22	1.15963940346944e-21	TPM+	0.0031497919426208	0.0427984821304325	1212	0.0735958797095075	0.941344093597099	0.963368819675315	I-DIV0
257880	ENSG00000172315	SMTSDBrain - Hippocampus	0.10679200308788	0.0292596589433477	1212	3.64980341345226	0.0002736096272709	0.0006682608110764	TPM+	-0.0247622699978803	0.0434941274282702	1212	-0.569324445897157	0.569241473192486	0.786026814906237	I-DIV0
257881	ENSG00000172315	SMTSDBrain - Hypothalamus	0.435389183290623	0.0287331711603568	1212	15.1528413226915	1.2538489764639502e-47	8.773064380614321e-47	TPM+	-0.0124704420006232	0.0427446684134503	1212	-0.291742630449302	0.770533337523431	0.84573858771288	I-DIV0
257882	ENSG00000172315	SMTSDBrain - Nucleus accumbens (basal ganglia)	-0.025307144438977	0.0277081953285405	1212	-0.913345100209745	0.361242717657996	0.415963725648805	TPM0	-0.114420281068333	0.041103020320639	1212	-2.78374387516432	0.0054570747152179	0.0167456048528608	I-DIV-
257883	ENSG00000172315	SMTSDBrain - Putamen (basal ganglia)	-0.245478513877626	0.0282443894756482	1212	-8.69123101737683	1.14401779956672e-17	5.77626844334804e-17	TPM-	-0.138553280836866	0.0419713417822169	1212	-3.30114013404191	0.0009909740339558	0.0063940842924434	I-DIV-
257884	ENSG00000172315	SMTSDBrain - Spinal cord (cervical c-1)	0.563506491738166	0.0301035185202665	1212	18.7189577643158	7.04831599122501e-69	2.669929076676e-68	TPM+	-0.115619749891908	0.0442743060745327	1212	-2.6114412656693	0.0091275003811941	0.018837961553158	I-DIV-
257885	ENSG00000172315	SMTSDBrain - Substantia nigra	0.119217541072321	0.0323579017778249	1212	3.68434090352612	0.0002394101476982	0.0004224225850963	TPM+	0.012931477757342	0.0479682634517036	1212	0.269584029664987	0.787526177368394	0.898529365790406	I-DIV0
257886	ENSG00000172315	SEXFemale	-0.0331490381990385	0.0214674442393816	225	-1.54415392113735	0.123956341759803	0.382522844557535	TPM0	0.0014832344903235	0.0202602199697037	225	0.0732091997293956	0.941704685220112	0.984091340138282	I-DIV0
257887	ENSG00000172315	age_int	-0.0079963524126292	0.0065235412217064	225	-1.22576866472801	0.221567177900813	0.391734451834819	TPM0	-0.0015328107025012	0.0062369470914508	225	-0.245762979872369	0.806089750191475	0.916005820620914	I-DIV0
257888	ENSG00000172315	SMRIN	0.0165770111839997	0.0080535277521295	1212	2.05835401506084	0.0397695524847522	0.0564712666167668	TPM0	-0.00249287382927	0.0110529525151916	1212	-0.225539178409	0.821597874196931	0.858892518630658	I-DIV0
257889	ENSG00000172315	SMTSISCH	1.77566787118578e-05	3.57148777213745e-05	1212	0.497178762598168	0.619153172171608	0.904553446559416	TPM0	-1.74413710630273e-05	3.44837684536495e-05	1212	-0.505784948836746	0.613099599494727	0.929101308375243	I-DIV0
257890	ENSG00000197496	(Intercept)	1.81275025841038	0.145897317754469	1212	12.4248360854794	1.89563168743153e-33	2.9300499940248698e-33	TPM+	0.608483359249753	0.0717879592448495	1212	8.47612002974453	6.67351999496106e-17	1.21850225553752e-16	I-DIV+
257891	ENSG00000197496	SMTSDBrain - Anterior cingulate cortex (BA24)	-0.123409421590365	0.0503843435591706	1212	-2.44936051306166	0.0144517843399436	0.0218140660856689	TPM-	-0.0379900078093976	0.0331561808282342	1212	-1.14578961932332	0.2521083906066	0.444128808284	I-DIV0
257892	ENSG00000197496	SMTSDBrain - Caudate (basal ganglia)	0.0454958512860058	0.0473222476570911	1212	0.961405122082961	0.336540270876406	0.403787122001744	TPM0	-0.0030568121030144	0.0307671710291427	1212	-0.0993530441950291	0.920874393473123	0.955324978461209	I-DIV0
257893	ENSG00000197496	SMTSDBrain - Cerebellar Hemisphere	-0.923653774470387	0.047672167996132	1212	-19.3751157812946	4.56566682194418e-73	8.742625282218431e-73	TPM-	-0.031649843235656	0.0308825985075377	1212	-1.02484391745504	0.305641339672862	0.357002432308948	I-DIV0
257894	ENSG00000197496	SMTSDBrain - Cerebellum	-0.584597661578484	0.049087291839098	1212	-11.9093484214758	5.2627138902334e-31	8.37906603699906e-31	TPM-	-0.115626967601481	0.0302844758875179	1212	-3.81802769283314	0.0001413253133531	0.0002314349996519	I-DIV-
257895	ENSG00000197496	SMTSDBrain - Cortex	-0.237273126634827	0.0498641941029875	1212	-4.75838687264799	2.18612821929177e-06	3.47367327890275e-06	TPM-	-0.0568378390658966	0.0309043973256743	1212	-1.83915054116515	0.0661375440110508	0.104004555752406	I-DIV0
257896	ENSG00000197496	SMTSDBrain - Frontal Cortex (BA9)	-0.407864962270412	0.0484686115156533	1212	-8.41503293608254	1.09356654350056e-16	2.06851423363851e-16	TPM-	-0.0632097233843523	0.0316109933006751	1212	-1.99961205847342	0.0457650531918952	0.0912304988342527	I-DIV0
257897	ENSG00000197496	SMTSDBrain - Hippocampus	-0.450408890790151	0.0490991971197979	1212	-9.17344716841685	1.91403991991884e-19	3.4052705721342597e-18	TPM-	0.033305215555474	0.0321480328918174	1212	1.03599544231993	0.300410921835885	0.562059144080043	I-DIV0
257898	ENSG00000197496	SMTSDBrain - Hypothalamus	-0.493224167180007	0.0481896460051361	1212	-10.2350651658126	1.2245512412805301e-23	3.99372695250996e-23	TPM-	0.0840583745368983	0.0315979040862986	1212	2.66025158843834	0.0079112811925312	0.02296427782692	I-DIV+
257899	ENSG00000197496	SMTSDBrain - Nucleus accumbens (basal ganglia)	0.0526942852387326	0.0465211351960634	1212	1.13269560204523	0.2575661326216	0.305513682218174	TPM0	-0.0304336719382671	0.0303690719425538	1212	-1.00212716397246	0.31648220862867	0.461052469539641	I-DIV0
257900	ENSG00000197496	SMTSDBrain - Putamen (basal ganglia)	-0.305272737771822	0.0473870720474366	1212	-6.44211014907674	1.69560001950855e-10	5.5770940400703e-10	TPM-	0.0148955118312565	0.0310175280907527	1212	0.48022884956127	0.631151334635988	0.797228450392624	I-DIV0
257901	ENSG00000197496	SMTSDBrain - Spinal cord (cervical c-1)	-0.778859471931769	0.05076809139518	1212	-15.3415157144496	1.1104585307508e-48	3.09124479182632e-48	TPM-	0.0461052121729095	0.03267031768705	1212	1.41122631908734	0.158434532485123	0.234300213633084	I-DIV0
257902	ENSG00000197496	SMTSDBrain - Substantia nigra	-0.511947453317633	0.0543460034491227	1212	-9.42014906021386	2.1962815404862e-20	1.25363813670002e-19	TPM-	0.0257354996467615	0.0354323008747392	1212	0.726328773785875	0.467777486751421	0.662419658634344	I-DIV0
257903	ENSG00000197496	SEXFemale	0.0745023341350677	0.044528629456793	225	1.67313333116077	0.095690785507664	0.339723743885281	TPM0	0.0245413960160326	0.0138788384840323	225	1.76826007769077	0.0783725353131073	0.536855111439679	I-DIV0
257904	ENSG00000197496	age_int	0.0165813641021213	0.0134791145509832	225	1.23015232487298	0.21992468699146	0.389779213546316	TPM0	0.0101538535810969	0.0042826433412356	225	2.37093140195216	0.0185871756712586	0.130995485225114	I-DIV0
257905	ENSG00000197496	SMRIN	-0.0222813446368713	0.0138127476301214	1212	-1.61310010386946	0.10698308437054	0.140333871089648	TPM0	-0.0420811285235777	0.0080159017062539	1212	-5.24970615479809	1.79745610667933e-07	7.14380521916679e-07	I-DIV-
257906	ENSG00000197496	SMTSISCH	-1.29903759746225e-05	7.29855350864385e-05	1212	-0.177985623579215	0.858764009007046	0.970597848856133	TPM0	4.77955800120795e-05	2.37099574991377e-05	1212	2.01584418756625	0.0440366015214633	0.573824740271879	I-DIV0
257907	ENSG00000064655	(Intercept)	3.15567596074175	0.177900830666362	1212	17.7383992470499	9.078405981742381e-63	1.6641292002189002e-62	TPM+	0.458547268710871	0.0396833355591177	1212	11.5551594201994	2.25630395018521e-29	4.9427665671323497e-29	I-DIV+
257908	ENSG00000064655	SMTSDBrain - Anterior cingulate cortex (BA24)	0.14223299089551	0.0635080468530071	1212	2.23960581286204	0.025297284850691	0.0370098132057508	TPM+	0.0123089106246806	0.0177460272574481	1212	0.693614995971253	0.488056592476115	0.684599640736148	I-DIV0
257909	ENSG00000064655	SMTSDBrain - Caudate (basal ganglia)	0.251327755145957	0.0596000408114095	1212	4.21690575584043	2.66097454542079e-05	5.75677974480022e-05	TPM+	0.0037367691805742	0.0164979590201931	1212	0.226498876376194	0.820851626094715	0.896493629989221	I-DIV0
257910	ENSG00000064655	SMTSDBrain - Cerebellar Hemisphere	-1.3953556076531	0.0600226104665259	1212	-23.2471663062918	3.72370783379398e-99	7.99257012881846e-99	TPM-	-0.0784125430812146	0.0165671060576365	1212	-4.73302596171109	2.47228980286281e-06	4.98805259155577e-06	I-DIV-
257911	ENSG00000064655	SMTSDBrain - Cerebellum	-1.29182064201103	0.0612966605476496	1212	-21.0748943004297	2.97108667293838e-84	6.34018684357228e-84	TPM-	-0.119111610529046	0.0162862755022222	1212	-7.31361878980828	4.71352106476313e-13	1.1683452182131998e-12	I-DIV-
257912	ENSG00000064655	SMTSDBrain - Cortex	0.0619832454558486	0.0623227757925952	1212	0.994552066520969	0.320152684737614	0.354471548152953	TPM0	-0.0355377291644094	0.0166190086921888	1212	-2.13837839684822	0.0326855200415841	0.0548302282379958	I-DIV0
257913	ENSG00000064655	SMTSDBrain - Frontal Cortex (BA9)	-0.122916450606438	0.0610588795481477	1212	-2.01308067747153	0.0443269113633571	0.0537339086301789	TPM0	-0.0126490930653462	0.0169434673641734	1212	-0.746546901733491	0.45548189451529	0.589031388251805	I-DIV0
257914	ENSG00000064655	SMTSDBrain - Hippocampus	-0.650277195611018	0.0618599768003376	1212	-10.5120827592594	8.536938752450631e-25	2.79863122580338e-23	TPM-	-0.0116297794152545	0.0172163922592937	1212	-0.675506182718192	0.499483081559911	0.735772175404189	I-DIV0
257915	ENSG00000064655	SMTSDBrain - Hypothalamus	-0.242459569651044	0.0607257944418283	1212	-3.99269489810142	6.92527358103205e-05	0.0001045027941313	TPM-	0.0094042695147594	0.0169193279394233	1212	0.555829968449678	0.57842968436857	0.695087073634568	I-DIV0
257916	ENSG00000064655	SMTSDBrain - Nucleus accumbens (basal ganglia)	0.455930613879754	0.0586031491676284	1212	7.77996780643324	1.54440511549806e-14	4.48946403502778e-14	TPM+	-0.0040660759197616	0.0162712537788949	1212	-0.249893215053636	0.802712278312117	0.876682729672648	I-DIV0
257917	ENSG00000064655	SMTSDBrain - Putamen (basal ganglia)	-0.0077992704955724	0.0597075411093901	1212	-0.130624546760071	0.896094000611978	0.917771824430146	TPM0	-0.0056843457009387	0.016614121023638	1212	-0.342139418200411	0.732305292349435	0.863132966049924	I-DIV0
257918	ENSG00000064655	SMTSDBrain - Spinal cord (cervical c-1)	-0.453344025448396	0.0638571476374366	1212	-7.09934662322155	2.1297521569827e-12	3.33588838200258e-12	TPM-	-0.0351217859217743	0.017531467801967	1212	-2.00335683917086	0.0453612993314344	0.0786779289751267	I-DIV0
257919	ENSG00000064655	SMTSDBrain - Substantia nigra	0.0563649606145225	0.0684516924140676	1212	0.823426837623942	0.410427298206603	0.468679203793694	TPM0	-0.0030186282716792	0.018989793420681	1212	-0.15896056396231	0.873726427382438	0.950242753703793	I-DIV0
257920	ENSG00000064655	SEXFemale	0.101180824317546	0.0522351722487062	225	1.93702480458562	0.0539942929853674	0.270298173898229	TPM0	-0.0033858652325732	0.0081496922992144	225	-0.415459272358003	0.67820165342597	0.913591938657121	I-DIV0
257921	ENSG00000064655	age_int	0.0567984598874864	0.0158298508929023	225	3.58806032171493	0.0004087709585429	0.0051946062259778	TPM+	0.0008494455356946	0.0025075377729165	225	0.338756825468137	0.735108851249592	0.878556444184596	I-DIV0
257922	ENSG00000064655	SMRIN	-0.128574526203608	0.0172896492223606	1212	-7.43650287811065	1.94974768750358e-13	9.16092133054351e-13	TPM-	-0.0099773854593229	0.0043917218041839	1212	-2.27186190387052	0.0232694901856058	0.0408208627962421	I-DIV-
257923	ENSG00000064655	SMTSISCH	-1.98912466794818e-05	8.60973813700937e-05	1212	-0.231031958962589	0.817328967725858	0.962056710895869	TPM0	3.57107471959363e-05	1.38604394755731e-05	1212	2.57645129210161	0.0100995106512145	0.434553401226442	I-DIV0
257924	ENSG00000101040	(Intercept)	3.43228319871854	0.0840341003741943	1212	40.8439333965018	4.66049416328509e-230	2.38122828594566e-229	TPM+	0.422342051283092	0.015274571074993	1212	27.6500105442919	7.10937451184887e-131	5.49925920960503e-130	I-DIV+
257925	ENSG00000101040	SMTSDBrain - Anterior cingulate cortex (BA24)	0.0878948961441662	0.028581729070099	1212	3.07521269719536	0.0021505964296139	0.0035743197088807	TPM+	-0.0004143381499516	0.0066254362064826	1212	-0.0625374899159466	0.950145119146915	0.983950151508976	I-DIV0
257926	ENSG00000101040	SMTSDBrain - Caudate (basal ganglia)	0.0378301478435986	0.0268536964547642	1212	1.40875011033675	0.159165557788842	0.208128453384137	TPM0	-0.0013371017460172	0.0061698697324924	1212	-0.216714745041644	0.828467127678087	0.900819204780672	I-DIV0
257927	ENSG00000101040	SMTSDBrain - Cerebellar Hemisphere	1.08845438145065	0.0270556972929726	1212	40.2301359918513	1.81169110396753e-225	6.67123649772601e-225	TPM+	0.0117706408835156	0.0061983969695804	1212	1.89898145299208	0.0578041970141574	0.0767845348592423	I-DIV0
257928	ENSG00000101040	SMTSDBrain - Cerebellum	1.09111421897924	0.0279694197613927	1212	39.0109708491469	2.5326966193798297e-216	9.577912173694829e-216	TPM+	0.0137746209631716	0.006111727652691	1212	2.25380150195447	0.0243867300267915	0.0330061956786235	I-DIV+
257929	ENSG00000101040	SMTSDBrain - Cortex	0.566606326554714	0.0283997336598808	1212	19.9511140963669	8.33489655854512e-77	5.3713777821735204e-76	TPM+	-0.0083127326566475	0.0062355345311218	1212	-1.33312270426189	0.182742062626866	0.253529993834556	I-DIV0
257930	ENSG00000101040	SMTSDBrain - Frontal Cortex (BA9)	0.558646265018725	0.0275013548697862	1212	20.313408836176	3.4776646094195096e-79	1.6167158375087599e-78	TPM+	-0.0131523194981075	0.0063339864526554	1212	-2.07646789212717	0.0380610272817097	0.0778456101356666	I-DIV0
257931	ENSG00000101040	SMTSDBrain - Hippocampus	0.0386291852183465	0.0278581552935275	1212	1.3866383043432	0.165807072336753	0.229451947507442	TPM0	-0.0111784460171031	0.0064314303633107	1212	-1.73809640867335	0.0824478010759555	0.258613011536585	I-DIV0
257932	ENSG00000101040	SMTSDBrain - Hypothalamus	0.282309539134805	0.0273396667008489	1212	10.3260051493619	5.14106327305562e-24	1.6952019130687802e-23	TPM+	0.0069833447402475	0.0063196726564503	1212	1.10501684499747	0.26937160196192	0.397690437805598	I-DIV0
257933	ENSG00000101040	SMTSDBrain - Nucleus accumbens (basal ganglia)	0.338147396339145	0.026396866468882	1212	12.8101339883569	2.51216000400383e-35	1.60847317037593e-34	TPM+	0.0087381781165098	0.0060810503659948	1212	1.4369521037638	0.150989694034464	0.262318500695821	I-DIV0
257934	ENSG00000101040	SMTSDBrain - Putamen (basal ganglia)	-0.243635703340164	0.0268856593724133	1212	-9.06192033326706	5.01272165473451e-19	2.71913102710059e-18	TPM-	-0.0149262888688148	0.0062072939297313	1212	-2.40463703471842	0.0163377758405432	0.0615787533109168	I-DIV0
257935	ENSG00000101040	SMTSDBrain - Spinal cord (cervical c-1)	-0.0502664651095398	0.0288257384595825	1212	-1.74380493946478	0.0814466452983517	0.0924529487170479	TPM0	-0.0013092521673732	0.0065618852620225	1212	-0.199523782433479	0.84188651007086	0.887807592438361	I-DIV0
257936	ENSG00000101040	SMTSDBrain - Substantia nigra	-0.15244771693216	0.0308386365829463	1212	-4.94340002749873	8.75501397385636e-07	1.90709714213842e-06	TPM-	-0.006456644308431	0.0070983627573673	1212	-0.909596272989814	0.363216310403492	0.56700848456363	I-DIV0
257937	ENSG00000101040	SEXFemale	0.0510848025230061	0.0260787284303527	225	1.95886861046297	0.0513635143796616	0.265334606858654	TPM0	-0.0030283232857607	0.0033186959302861	225	-0.912503992343659	0.362480149122612	0.780731877763759	I-DIV0
257938	ENSG00000101040	age_int	0.0272723022412591	0.0078906442343274	225	3.45628334409167	0.0006546271115063	0.0071584017151878	TPM+	0.0009034589328599	0.0010183181194018	225	0.887206969655625	0.375914837323625	0.657321312288352	I-DIV0
257939	ENSG00000101040	SMRIN	0.015574889387672	0.0078579213790404	1212	1.98206225748392	0.047697848678239	0.0667710844285418	TPM0	0.0067773994592257	0.001672033409088	1212	4.05338758327934	5.3698266961332e-05	0.000151940378675	I-DIV+
257940	ENSG00000101040	SMTSISCH	-1.32994558648186e-05	4.26291047576391e-05	1212	-0.311980651257645	0.755108889113397	0.946366781901768	TPM0	3.01012395753679e-06	5.62118511184136e-06	1212	0.535496322865402	0.592404943290314	0.92380753172546	I-DIV0
257941	ENSG00000124151	(Intercept)	1.79822584025011	0.0795998194361465	1212	22.5908281323756	1.37113569043405e-94	3.02165101215488e-94	TPM+	0.183209026585784	0.0304923780055226	1212	6.00835482731461	2.47505103962872e-09	3.9022162861178e-09	I-DIV+
257942	ENSG00000124151	SMTSDBrain - Anterior cingulate cortex (BA24)	0.119365710209892	0.0298741075087526	1212	3.99562431028006	6.84129327759766e-05	0.0001316541538131	TPM+	-0.0086557147582217	0.0134724704171851	1212	-0.642474207787516	0.520686839923545	0.712950140379576	I-DIV0
257943	ENSG00000124151	SMTSDBrain - Caudate (basal ganglia)	-0.0403756691267032	0.02799481468609	1212	-1.44225527403705	0.149488726764589	0.1965787309684	TPM0	0.0400423447604567	0.0125334425985994	1212	3.19484008048446	0.0014351487610998	0.0073660115018656	I-DIV+
257944	ENSG00000124151	SMTSDBrain - Cerebellar Hemisphere	1.52887913547454	0.028178456994783	1212	54.257021090885	0.0	0.0	TPM+	-0.002255622271586	0.0125880990978064	1212	-0.179186885490841	0.857820910515213	0.879938863507248	I-DIV0
257945	ENSG00000124151	SMTSDBrain - Cerebellum	1.58323330962477	0.0284513797767269	1212	55.6469781799423	0.0	0.0	TPM+	-0.0061098949449852	0.0123884489550102	1212	-0.493192890181319	0.621965647067416	0.66912651553645	I-DIV0
257946	ENSG00000124151	SMTSDBrain - Cortex	0.443087759288239	0.0289627635784968	1212	15.298531788493	1.9324370673740398e-48	7.657209340540669e-48	TPM+	0.0108754611511927	0.0126408874199887	1212	0.860340005401491	0.389771797271578	0.481861796478417	I-DIV0
257947	ENSG00000124151	SMTSDBrain - Frontal Cortex (BA9)	0.435827254237293	0.0286923541142152	1212	15.1896652502755	7.824662854545229e-48	2.3041791266295203e-47	TPM+	0.0001720274049813	0.0128698895910858	1212	0.0133666574032224	0.989337467858721	0.993335388124669	I-DIV0
257948	ENSG00000124151	SMTSDBrain - Hippocampus	0.156652534022739	0.0290765870040223	1212	5.38758328138955	8.57288196423725e-08	3.56280874072789e-07	TPM+	0.0084578869618022	0.0130733456304359	1212	0.646956578743816	0.517782549094872	0.749044445778617	I-DIV0
257949	ENSG00000124151	SMTSDBrain - Hypothalamus	0.350775522050901	0.0285516683057845	1212	12.285640134725	8.81831396976725e-33	3.84759392111586e-32	TPM+	0.0384078313909861	0.0128471295004423	1212	2.98960412827347	0.0028497265851027	0.0095679751375141	I-DIV+
257950	ENSG00000124151	SMTSDBrain - Nucleus accumbens (basal ganglia)	-0.0624208958685444	0.0275371481671047	1212	-2.26678868449824	0.0235787414305761	0.032815838253647	TPM-	0.0303351179992036	0.0123578234125078	1212	2.45472984898783	0.0142388118476783	0.0382714898652415	I-DIV+
257951	ENSG00000124151	SMTSDBrain - Putamen (basal ganglia)	-0.206859804312383	0.0280673193200096	1212	-7.37013043368592	3.14587870655498e-13	1.23480028357937e-12	TPM-	0.0167767451117384	0.0126167539034044	1212	1.32971961252343	0.183860869400505	0.367149957746038	I-DIV0
257952	ENSG00000124151	SMTSDBrain - Spinal cord (cervical c-1)	0.933486369593675	0.0299339090322814	1212	31.1849136905902	3.09578826723637e-157	6.11205878097515e-156	TPM+	0.0504122865747036	0.0133227975134213	1212	3.7839114888535	0.0001619249564893	0.0004659130948668	I-DIV+
257953	ENSG00000124151	SMTSDBrain - Substantia nigra	0.293268946657184	0.0321592875497285	1212	9.11926130837621	3.0594276485647103e-19	1.62179368554984e-18	TPM+	0.0114087375004603	0.0144237107439659	1212	0.790971040876783	0.429115640942726	0.628840079471275	I-DIV0
257954	ENSG00000124151	SEXFemale	0.0128828639821729	0.0218967985167665	225	0.588344637336294	0.556891097009897	0.773128722395283	TPM0	0.0074133522544118	0.00640403447819	225	1.15760654938058	0.248252011219304	0.707364107548401	I-DIV0
257955	ENSG00000124151	age_int	-0.0052120061794498	0.0066502801126719	225	-0.783727315413157	0.434024362527039	0.611309531778433	TPM0	-0.0008907240920136	0.001968279625054	225	-0.452539405822091	0.651316461684946	0.836682204634061	I-DIV0
257956	ENSG00000124151	SMRIN	0.0273015987280737	0.0080281371910604	1212	3.40073893586108	0.0006939232372534	0.0012661420302686	TPM+	-0.0081697094756274	0.003360985595687	1212	-2.43074813712715	0.0152119685333765	0.0280403154548874	I-DIV-
257957	ENSG00000124151	SMTSISCH	-2.25038480871963e-05	3.63715369912841e-05	1212	-0.618721394495621	0.536216177824754	0.876791085150526	TPM0	1.92975926209736e-05	1.08738064184182e-05	1212	1.77468605550005	0.0762007010998418	0.636970507801141	I-DIV0
257958	ENSG00000196562	(Intercept)	4.9088516067583	0.153544331037774	1212	31.970256235319	3.76884021270046e-163	1.24272836168053e-162	TPM+	0.651416246182226	0.0155359449910919	1212	41.9296184786789	3.7814968984631694e-238	1.08668279292679e-236	I-DIV+
257959	ENSG00000196562	SMTSDBrain - Anterior cingulate cortex (BA24)	0.0269061781267367	0.0615050169995285	1212	0.437463144298342	0.661853438654157	0.720111822143196	TPM0	0.0089937905904903	0.006889874462764	1212	1.30536349233892	0.19201684815415	0.370992341808955	I-DIV0
257960	ENSG00000196562	SMTSDBrain - Caudate (basal ganglia)	-0.632012695321163	0.0574963213106837	1212	-10.9922283880747	7.36457150955758e-27	6.941108647758019e-26	TPM-	0.0088135628538184	0.0064083196995172	1212	1.37533132975285	0.16928289341358	0.317736526115531	I-DIV0
257961	ENSG00000196562	SMTSDBrain - Cerebellar Hemisphere	-0.956918686797146	0.0578266234916307	1212	-16.5480643519787	1.2988945654593499e-55	2.2788583434330498e-55	TPM-	-0.0190443759283294	0.00643592821626	1212	-2.95907214754428	0.0031455961957544	0.0049047139501305	I-DIV-
257962	ENSG00000196562	SMTSDBrain - Cerebellum	-0.665690901306999	0.0576599377526731	1212	-11.5451200131783	2.50667513199293e-29	3.93717826009088e-29	TPM-	-0.0056465208391726	0.0063316111415119	1212	-0.891798424282941	0.372677998070285	0.423100553627654	I-DIV0
257963	ENSG00000196562	SMTSDBrain - Cortex	-0.354624763139822	0.05877094832006	1212	-6.03401464969692	2.12190822555624e-09	3.77000615388885e-09	TPM-	0.0224435587626013	0.0064607478451622	1212	3.47383295254385	0.0005311822127855	0.0012363279666686	I-DIV+
257964	ENSG00000196562	SMTSDBrain - Frontal Cortex (BA9)	-0.0696106381219091	0.0589684656785712	1212	-1.18047226294384	0.238044055377178	0.269728751455721	TPM0	-0.0024710186437903	0.0065806609863732	1212	-0.375497028171962	0.7073565616332	0.806822827651982	I-DIV0
257965	ENSG00000196562	SMTSDBrain - Hippocampus	0.419969800497857	0.0597951745582198	1212	7.02347310800058	3.59856516117687e-12	2.6318559243452397e-11	TPM+	0.0053288993596638	0.0066852890242303	1212	0.797108298586599	0.425544260333551	0.67552087702381	I-DIV0
257966	ENSG00000196562	SMTSDBrain - Hypothalamus	0.197008230874395	0.0587357728788634	1212	3.35414384144913	0.0008207235043364	0.001157610544064	TPM+	0.0066261742856777	0.0065697093641593	1212	1.00859473659921	0.313370345098426	0.444871061086789	I-DIV0
257967	ENSG00000196562	SMTSDBrain - Nucleus accumbens (basal ganglia)	-0.323107920560825	0.056595482761945	1212	-5.70907614517397	1.42734534378906e-08	3.12119681999116e-08	TPM-	0.0075553106007361	0.0063190509314956	1212	1.19564008624755	0.232070916463407	0.36436399516922	I-DIV0
257968	ENSG00000196562	SMTSDBrain - Putamen (basal ganglia)	-0.658420457731998	0.0577211699473274	1212	-11.4069146265197	1.05934389245069e-28	9.355075958206459e-28	TPM-	-0.0061494865917488	0.0064516893334063	1212	-0.953159129951787	0.340699501524827	0.548473521360427	I-DIV0
257969	ENSG00000196562	SMTSDBrain - Spinal cord (cervical c-1)	-0.541916068164083	0.0613186687697999	1212	-8.83770112815924	3.36897743042698e-18	5.8716993542521395e-18	TPM-	0.014094143295364	0.0068112356771157	1212	2.06924910008872	0.0387342734129049	0.0684231948633752	I-DIV0
257970	ENSG00000196562	SMTSDBrain - Substantia nigra	0.138172851796185	0.0660819519828753	1212	2.09093175443715	0.0367420278796206	0.0506330086549967	TPM0	0.0028222023896333	0.0073752449597842	1212	0.382658800490324	0.702039860757526	0.844379748717099	I-DIV0
257971	ENSG00000196562	SEXFemale	0.0246098677274005	0.0382942562340705	225	0.642651670187162	0.521104464806428	0.749118330129602	TPM0	0.0066612231412089	0.0032404199436591	225	2.05566662871695	0.0409690620022163	0.448000088220368	I-DIV0
257972	ENSG00000196562	age_int	-0.0191240930321711	0.0116755428663596	225	-1.63796178482397	0.102827346765642	0.233482222817722	TPM0	-0.0007388972829203	0.0009962777920286	225	-0.741657887822453	0.459068072866162	0.720904876104613	I-DIV0
257973	ENSG00000196562	SMRIN	-0.0462109107598269	0.0161560500802102	1212	-2.8602851891646	0.0043052105853523	0.0070831987124343	TPM-	-0.0060000717598946	0.0017146351799825	1212	-3.49932850436203	0.0004833487604548	0.0011754483601661	I-DIV-
257974	ENSG00000196562	SMTSISCH	-7.67169021696539e-05	6.41879991642671e-05	1212	-1.1951907392116	0.232246325497618	0.714333395091157	TPM0	-3.58875268529166e-07	5.5048686735288e-06	1212	-0.0651923396928406	0.948031611174743	0.993653694316771	I-DIV0
257975	ENSG00000124126	(Intercept)	6.18707144488316	0.202728765693472	1212	30.5189617453603	3.1173617103030103e-152	9.651995565298761e-152	TPM+	0.584323053640495	0.0186764581640521	1212	31.2866095117104	5.31738787199046e-158	5.7432141586014306e-157	I-DIV+
257976	ENSG00000124126	SMTSDBrain - Anterior cingulate cortex (BA24)	-0.468013237425295	0.0765327051195891	1212	-6.11520573712876	1.29868869309463e-09	3.6466459951162103e-09	TPM-	0.0138503805420556	0.0082931312466902	1212	1.67010265846007	0.0951572634553221	0.226813203304466	I-DIV0
257977	ENSG00000124126	SMTSDBrain - Caudate (basal ganglia)	0.0043297980933391	0.0717044256992603	1212	0.0603839728317329	0.951859778232007	0.962435997990141	TPM0	0.0084308713147479	0.0077129508901793	1212	1.09307986460574	0.274575946941546	0.446552541482379	I-DIV0
257978	ENSG00000124126	SMTSDBrain - Cerebellar Hemisphere	-0.786635760023503	0.0721699312119163	1212	-10.8997715089081	1.86382876851996e-26	2.74886966474899e-26	TPM-	-0.0100152073188586	0.0077460423102007	1212	-1.29294508315164	0.196276456024797	0.238991187688145	I-DIV0
257979	ENSG00000124126	SMTSDBrain - Cerebellum	-0.0737734539029868	0.0727786630443255	1212	-1.01366871576159	0.310943170261332	0.326989052129769	TPM0	-0.0225805523943817	0.0076195902414968	1212	-2.96348644463931	0.0031011532549796	0.0045929904255305	I-DIV-
257980	ENSG00000124126	SMTSDBrain - Cortex	0.0652087376742987	0.074096390674667	1212	0.880052821474245	0.379005157013121	0.414388044202856	TPM0	0.0006621474130432	0.0077750409744785	1212	0.0851632055981097	0.932145707218368	0.953400628389357	I-DIV0
257981	ENSG00000124126	SMTSDBrain - Frontal Cortex (BA9)	-0.282336836509346	0.0734951176735947	1212	-3.84157268464085	0.0001285782489741	0.0001795016746831	TPM-	0.0066465930531795	0.0079205077776199	1212	0.839162493086616	0.401543613287126	0.535776077983181	I-DIV0
257982	ENSG00000124126	SMTSDBrain - Hippocampus	0.255012237004259	0.0744824302380255	1212	3.42379049917289	0.0006381689664304	0.0014723542786622	TPM+	-0.0112164768747212	0.0080466856552899	1212	-1.39392507116859	0.163595738556111	0.396332808391504	I-DIV0
257983	ENSG00000124126	SMTSDBrain - Hypothalamus	-0.110543600603348	0.0731401894481511	1212	-1.51139341362674	0.130948920840541	0.153134801520615	TPM0	0.017052651624886	0.0079076104293248	1212	2.15648605571759	0.0312419338054169	0.0723540704804696	I-DIV0
257984	ENSG00000124126	SMTSDBrain - Nucleus accumbens (basal ganglia)	-0.204245905957217	0.0705358699630451	1212	-2.89563176954115	0.0038518476808298	0.0058063743505577	TPM-	0.014035734200003	0.0076057260268215	1212	1.84541674923684	0.0652207325006651	0.134607022734037	I-DIV0
257985	ENSG00000124126	SMTSDBrain - Putamen (basal ganglia)	0.10137824695578	0.0718976037690091	1212	1.41003651917921	0.158785466421147	0.205375680061464	TPM0	-0.0012755686198864	0.0077654680644002	1212	-0.164261652911064	0.869552556861055	0.937014780545661	I-DIV0
257986	ENSG00000124126	SMTSDBrain - Spinal cord (cervical c-1)	1.20235528266572	0.0766528036958318	1212	15.6857313065392	1.26663490140163e-50	3.62674448983607e-50	TPM+	0.0026227697486771	0.0081976197808102	1212	0.319942839361351	0.749066806188264	0.820073553839797	I-DIV0
257987	ENSG00000124126	SMTSDBrain - Substantia nigra	0.370966784316241	0.0823738130050089	1212	4.50345529462966	7.33045215592964e-06	1.48067839567534e-05	TPM+	-0.0165259998323032	0.0088769055632979	1212	-1.86168476328406	0.0628894474563757	0.16287070837819	I-DIV0
257988	ENSG00000124126	SEXFemale	0.101534078038601	0.0553116015809473	225	1.83567416484963	0.0677256361105172	0.296886605559673	TPM0	-0.0035795741436683	0.0038863010852906	225	-0.921074838286913	0.35799787388529	0.779357214513642	I-DIV0
257989	ENSG00000124126	age_int	0.025263285069133	0.0168037016802084	225	1.50343570422274	0.134129016950562	0.2792267754924	TPM0	-0.0002671714184348	0.0011949928828474	225	-0.223575740299158	0.823290303870581	0.923808650749518	I-DIV0
257990	ENSG00000124126	SMRIN	-0.115000151127583	0.0205307987080411	1212	-5.60134813861589	2.62977930011335e-08	7.67839303669459e-08	TPM-	0.0023785626609346	0.0020621252813493	1212	1.15345206348387	0.248952296425327	0.324381048044125	I-DIV0
257991	ENSG00000124126	SMTSISCH	-0.0002140319344389	9.19537048214277e-05	1212	-2.3276053406938	0.020097045854633	0.349304746500833	TPM0	3.72258792541765e-06	6.60322919269251e-06	1212	0.563752645378002	0.573026775083604	0.919363015804882	I-DIV0
257992	ENSG00000124198	(Intercept)	1.99331356360682	0.0976459091019426	1212	20.4136925134856	7.56667161061834e-80	1.52858737283147e-79	TPM+	0.0610234164331847	0.0565768681367911	1212	1.07859304416856	0.280983793393515	0.313030140335813	I-DIV0
257993	ENSG00000124198	SMTSDBrain - Anterior cingulate cortex (BA24)	0.586019052193617	0.0352980899751279	1212	16.6020046015675	6.250243998474369e-56	3.89631352251351e-54	TPM+	0.0359181981560759	0.0260708214481266	1212	1.37771639560889	0.168545195535199	0.33966458267842	I-DIV0
257994	ENSG00000124198	SMTSDBrain - Caudate (basal ganglia)	0.0656079401543254	0.0331148178170005	1212	1.98122606371833	0.04779162970981	0.0690323540252811	TPM0	0.0206474805914614	0.0241955581904286	1212	0.853358307709108	0.393629250038884	0.570263421642436	I-DIV0
257995	ENSG00000124198	SMTSDBrain - Cerebellar Hemisphere	1.49786792869787	0.0333454743295649	1212	44.9196767721438	3.2065253418206304e-260	1.40099675116964e-259	TPM+	0.0713154799858123	0.0242870667533673	1212	2.93635623889924	0.0033836280456391	0.0052556765229203	I-DIV+
257996	ENSG00000124198	SMTSDBrain - Cerebellum	1.43749322514796	0.03395207420067	1212	42.3388926594534	3.44723966332721e-241	1.4800323435228602e-240	TPM+	0.131594220568786	0.0238202970535398	1212	5.52445757804814	4.04179186786657e-08	8.1006946774166e-08	I-DIV+
257997	ENSG00000124198	SMTSDBrain - Cortex	0.774974843723784	0.0345315208616858	1212	22.4425343681764	1.45052278317978e-93	1.2917647777766398e-92	TPM+	0.0692744365537366	0.0243079531022051	1212	2.84986713041883	0.0044477892172011	0.0089373470133456	I-DIV+
257998	ENSG00000124198	SMTSDBrain - Frontal Cortex (BA9)	1.16146442744918	0.033928794136197	1212	34.2324110543638	3.0521960100232996e-180	1.3537387009162198e-178	TPM+	0.0078102467264498	0.0248584326156576	1212	0.314189025800862	0.753431548745353	0.839774401156829	I-DIV0
257999	ENSG00000124198	SMTSDBrain - Hippocampus	0.32323685178636	0.0343757963312642	1212	9.40303603941187	2.55617697773585e-20	5.00302920463157e-19	TPM+	0.0276839732506619	0.0252791053673193	1212	1.09513263418141	0.273676108595787	0.533900648689321	I-DIV0
258000	ENSG00000124198	SMTSDBrain - Hypothalamus	0.585829172264696	0.033747988123807	1212	17.3589361865228	1.8683291202425902e-60	1.97220821932808e-59	TPM+	-0.0121424191460134	0.0248462433304531	1212	-0.488702416076351	0.625140806304702	0.73316639708382	I-DIV0
258001	ENSG00000124198	SMTSDBrain - Nucleus accumbens (basal ganglia)	0.132242760408398	0.0325637637212305	1212	4.06104041106833	5.19907797744185e-05	9.09034901665352e-05	TPM+	0.0280955692741244	0.0238810194403778	1212	1.17648115250142	0.239633672835545	0.374086520327124	I-DIV0
258002	ENSG00000124198	SMTSDBrain - Putamen (basal ganglia)	-0.119354527855513	0.0331805422266689	1212	-3.5971240927938	0.0003347105575184	0.0006402279497156	TPM-	0.0257959828591628	0.0243905166039044	1212	1.05762347219138	0.290437885469508	0.495346130819064	I-DIV0
258003	ENSG00000124198	SMTSDBrain - Spinal cord (cervical c-1)	0.824791734849667	0.035462376242584	1212	23.2582196186628	3.11634764061768e-99	1.95500192319891e-98	TPM+	-0.008143702934977	0.0256934450699618	1212	-0.316956442112073	0.751331240487906	0.821870733118169	I-DIV0
258004	ENSG00000124198	SMTSDBrain - Substantia nigra	0.460186609672324	0.0380345323404857	1212	12.0991788607449	6.77131144514869e-32	7.696837431621271e-31	TPM+	0.0030296242745108	0.0278632697721206	1212	0.108731828650714	0.913433193977419	0.974550312879082	I-DIV0
258005	ENSG00000124198	SEXFemale	-0.0281688085879521	0.0282285057748717	225	-0.997885216192609	0.319406978731565	0.592142618105093	TPM0	0.0024003126677081	0.0109852326636794	225	0.218503580324182	0.827234827120194	0.956754662631063	I-DIV0
258006	ENSG00000124198	age_int	-0.0280096463847854	0.008558818298201	225	-3.27260673248229	0.0012333298952308	0.0109772600118522	TPM-	-0.0025527368356492	0.0033890707592118	225	-0.753226184112749	0.452101420232487	0.71579464356239	I-DIV0
258007	ENSG00000124198	SMRIN	0.115623516351871	0.0095813670495192	1212	12.0675385625345	9.54686178581787e-32	3.0112551696541897e-30	TPM+	-0.0027003465629182	0.006313976341246	1212	-0.427677649863565	0.668961799833421	0.730455909148499	I-DIV0
258008	ENSG00000124198	SMTSISCH	-1.29827964909286e-05	4.66217377433668e-05	1212	-0.278470883311846	0.780698414601017	0.953633610217015	TPM0	-3.58802058003024e-06	1.87605867523885e-05	1212	-0.191253110970713	0.848359328060031	0.976584631079791	I-DIV0
258009	ENSG00000124207	(Intercept)	3.71737840917115	0.0796554034557238	1212	46.6682515924666	5.79845382242032e-273	4.0571240753072596e-272	TPM+	0.989623052764274	0.050794252017992	1212	19.4829732390534	9.19865280053818e-74	3.58306195433509e-73	I-DIV+
258010	ENSG00000124207	SMTSDBrain - Anterior cingulate cortex (BA24)	0.196610899507926	0.0291491437940172	1212	6.7449974138959	2.36376922446833e-11	7.469152245107079e-11	TPM+	-0.0235211229440869	0.0197134270767003	1212	-1.19315240584865	0.233043201064819	0.421582860701142	I-DIV0
258011	ENSG00000124207	SMTSDBrain - Caudate (basal ganglia)	-0.0202034052159099	0.0273367014556057	1212	-0.739057901653563	0.46001494052615	0.52877506847848	TPM0	0.0021068286711621	0.0184517389195016	1212	0.114180494334627	0.909113625216858	0.947968728461227	I-DIV0
258012	ENSG00000124207	SMTSDBrain - Cerebellar Hemisphere	1.50119230697063	0.0275236416391808	1212	54.541921692282	0.0	0.0	TPM+	-0.0676651073273755	0.018565339082628	1212	-3.64470086036247	0.0002790348856623	0.0004802433021279	I-DIV-
258013	ENSG00000124207	SMTSDBrain - Cerebellum	1.4134535980438	0.0279453266409093	1212	50.57924769341	5.83044777954076e-301	3.51558682944587e-300	TPM+	-0.154351526486341	0.0186181990793357	1212	-8.29035750604126	2.96788423296422e-16	8.24157820848043e-16	I-DIV-
258014	ENSG00000124207	SMTSDBrain - Cortex	0.572761578204373	0.0284308579472101	1212	20.1457718675907	4.41553604935654e-78	2.9192316411487097e-77	TPM+	-0.147608713358406	0.0189661480209744	1212	-7.78274603758064	1.51243340385041e-14	1.10003998698059e-13	I-DIV-
258015	ENSG00000124207	SMTSDBrain - Frontal Cortex (BA9)	0.77289313653071	0.0280115226712661	1212	27.5919715468926	1.90394075796865e-130	2.35707568113179e-129	TPM+	-0.0743292552499241	0.0189177214574777	1212	-3.92908075198155	9.00870472371148e-05	0.0003584015844101	I-DIV-
258016	ENSG00000124207	SMTSDBrain - Hippocampus	0.203302901163872	0.0283822854746855	1212	7.16302079849066	1.36611329502852e-12	1.05878795464912e-11	TPM+	0.0123556474921804	0.0191762999333614	1212	0.644318639941848	0.519490748776832	0.750045918064142	I-DIV0
258017	ENSG00000124207	SMTSDBrain - Hypothalamus	0.470961362983603	0.0278659057252974	1212	16.9009888867905	1.05552585632887e-57	1.03231602279872e-56	TPM+	-0.0139558631464551	0.0188335411504409	1212	-0.741011105398433	0.458830247476656	0.586795746591177	I-DIV0
258018	ENSG00000124207	SMTSDBrain - Nucleus accumbens (basal ganglia)	0.225434079661747	0.0268842340276705	1212	8.38536368303144	1.38847252478469e-16	4.39349999149498e-16	TPM+	-0.0181578475577121	0.0181559568509113	1212	-1.00010413699572	0.31745973968623	0.461924050559803	I-DIV0
258019	ENSG00000124207	SMTSDBrain - Putamen (basal ganglia)	-0.213479616466241	0.0273960566021089	1212	-7.79234835022963	1.40687115792487e-14	5.95466397075179e-14	TPM-	0.0348933231592278	0.0185112119857155	1212	1.88498317593434	0.0596711774753655	0.164005107471782	I-DIV0
258020	ENSG00000124207	SMTSDBrain - Spinal cord (cervical c-1)	1.09954093001478	0.0292602156695667	1212	37.5780186459257	1.5634192052858998e-205	9.30645853251765e-204	TPM+	-0.0867790763704336	0.0197030069392854	1212	-4.40435699169384	1.15464015424471e-05	3.99881281765326e-05	I-DIV-
258021	ENSG00000124207	SMTSDBrain - Substantia nigra	0.403645104484717	0.0313994719599039	1212	12.8551558128162	1.50599890721104e-35	2.02771995720915e-34	TPM+	-0.0284284740718467	0.0212012135854552	1212	-1.34088899945565	0.180207738842476	0.352012007997998	I-DIV0
258022	ENSG00000124207	SEXFemale	-0.0032139951799435	0.0226695863408484	225	-0.141775642996723	0.887384085696391	0.952439991256874	TPM0	0.0255968089703891	0.0133100816937001	225	1.92311433989954	0.0557279214247373	0.490574964759617	I-DIV0
258023	ENSG00000124207	age_int	-0.0228888407896825	0.0068768857744683	225	-3.32837297874879	0.0010204584419297	0.0097044678495587	TPM-	0.0135455414992365	0.0040498381899983	225	3.3447117795198	0.0009649009383783	0.0264787546937316	I-DIV+
258024	ENSG00000124207	SMRIN	0.0789350368401543	0.0078880826506854	1212	10.0068724347475	1.05115620093644e-22	1.20959355273456e-21	TPM+	-0.0605543597244974	0.0052408803593521	1212	-11.5542343218044	2.27829552949405e-29	1.54826315081583e-27	I-DIV-
258025	ENSG00000124207	SMTSISCH	-1.82467995855316e-05	3.75123556647165e-05	1212	-0.48642105413535	0.626756606308286	0.906059736581931	TPM0	2.84820576904912e-05	2.22145197296025e-05	1212	1.28213700035733	0.200039776989346	0.754457045647167	I-DIV0
258026	ENSG00000124214	(Intercept)	4.92973604563648	0.0508526248421166	1212	96.9416241726352	0.0	0.0	TPM+	0.515398871757244	0.0251019564769876	1212	20.5322191610737	1.24163960592471e-80	5.26093698694455e-80	I-DIV+
258027	ENSG00000124214	SMTSDBrain - Anterior cingulate cortex (BA24)	0.172720368209828	0.0199657115505958	1212	8.65084962146887	1.5976136866043e-17	7.45553053748671e-17	TPM+	0.0146932106148766	0.0102077221902226	1212	1.43942109131363	0.15028946697769	0.314099128270902	I-DIV0
258028	ENSG00000124214	SMTSDBrain - Caudate (basal ganglia)	-0.0579210517529479	0.01867962268872	1212	-3.1007613332535	0.0019747733061308	0.0034735126115613	TPM-	0.0052826846845756	0.0095361773895941	1212	0.553962501823853	0.579706695981184	0.733336762431205	I-DIV0
258029	ENSG00000124214	SMTSDBrain - Cerebellar Hemisphere	0.767311024310666	0.0187918721732855	1212	40.8320691645335	5.71537693798487e-230	2.1546971056202897e-229	TPM+	-0.0133415204741067	0.0095890019404665	1212	-1.3913356736121	0.16437898631158	0.202882287727614	I-DIV0
258030	ENSG00000124214	SMTSDBrain - Cerebellum	0.547844083738652	0.0188044143792343	1212	29.133801919598	7.109354239808321e-142	1.93285568394789e-141	TPM+	0.0077414333697078	0.0095376417766926	1212	0.811671642840032	0.417139444742779	0.46804038889294	I-DIV0
258031	ENSG00000124214	SMTSDBrain - Cortex	0.204071772538316	0.0191600411042169	1212	10.6509047359717	2.1987868051442703e-25	5.78716593627898e-25	TPM+	0.047330855386944	0.0097237181955166	1212	4.86756757397258	1.27874039455279e-06	4.22264346347214e-06	I-DIV+
258032	ENSG00000124214	SMTSDBrain - Frontal Cortex (BA9)	0.55744278882096	0.0191536865391053	1212	29.1036813034844	1.19182242941642e-141	1.933536511002e-140	TPM+	0.02164857946905	0.0097820333448841	1212	2.21309606150258	0.0270767703920285	0.05830341589572	I-DIV0
258033	ENSG00000124214	SMTSDBrain - Hippocampus	-0.087964414698859	0.0194177393779901	1212	-4.53010584736586	6.47743390847042e-06	2.04677087421115e-05	TPM-	-0.0122281590972249	0.0099211546617764	1212	-1.23253386466564	0.217988756152674	0.468972006103456	I-DIV0
258034	ENSG00000124214	SMTSDBrain - Hypothalamus	0.0169191966714337	0.0190718086261932	1212	0.887131210418967	0.375184262640302	0.411432066946918	TPM0	0.0040170140948146	0.0097460755076347	1212	0.412167347941014	0.680289655356332	0.776227311588395	I-DIV0
258035	ENSG00000124214	SMTSDBrain - Nucleus accumbens (basal ganglia)	-0.0129484523047327	0.018382519308958	1212	-0.704389430366205	0.481325606052203	0.537431044794485	TPM0	-0.0027934434367928	0.0093886550416978	1212	-0.29753393051362	0.766109897024997	0.853425081574068	I-DIV0
258036	ENSG00000124214	SMTSDBrain - Putamen (basal ganglia)	-0.262993526725839	0.0187443299418028	1212	-14.0305643115747	1.49475255158589e-41	2.16937780951521e-40	TPM-	-0.0269165405977573	0.0095769126212445	1212	-2.81056554051128	0.0050250475382402	0.0241384728346193	I-DIV-
258037	ENSG00000124214	SMTSDBrain - Spinal cord (cervical c-1)	0.750028335206848	0.0199371165780025	1212	37.6196995323981	7.58034495138548e-206	4.5811901511541095e-204	TPM+	0.0356854279705333	0.0101643080781451	1212	3.51085658720467	0.0004630684473831	0.0012316858383782	I-DIV+
258038	ENSG00000124214	SMTSDBrain - Substantia nigra	0.0655352993086035	0.021465034793044	1212	3.05311870865642	0.002314111960669	0.00368257776736	TPM+	0.0115555525453127	0.010961886121216	1212	1.05415732452718	0.292020994207369	0.490641869849899	I-DIV0
258039	ENSG00000124214	SEXFemale	0.0193819794943065	0.0130917879815	225	1.4804684831205	0.140147161712835	0.404279496914016	TPM0	-0.0054664216673906	0.0061074571486944	225	-0.895040527391867	0.371721904275488	0.782943853755773	I-DIV0
258040	ENSG00000124214	age_int	-0.0071693199202146	0.0039862527072875	225	-1.79851114484237	0.0734363373412076	0.186135899705568	TPM0	-0.0033734357649241	0.0018641169769037	225	-1.80966956833754	0.0716814407653657	0.274619872508783	I-DIV0
258041	ENSG00000124214	SMRIN	0.0169417370541921	0.0052858575061922	1212	3.20510665191886	0.0013853456886294	0.0024281119807126	TPM+	0.0193788170958179	0.0026641215981336	1212	7.27399872040151	6.24812679652652e-13	4.79325773721903e-12	I-DIV+
258042	ENSG00000124214	SMTSISCH	2.43505844029516e-05	2.18849642738879e-05	1212	1.11266274407428	0.266073938508271	0.736669827301969	TPM0	4.02381221849863e-07	1.02576481037051e-05	1212	0.0392274347668959	0.968715521035467	0.995440063892319	I-DIV0
258043	ENSG00000124228	(Intercept)	3.21275574279391	0.0709674671498987	1212	45.2708243906729	8.64293825882607e-263	5.5698935445768e-262	TPM+	0.441531738507899	0.0298571435572294	1212	14.7881440051887	1.2827251468910801e-45	3.5036518847461404e-45	I-DIV+
258044	ENSG00000124228	SMTSDBrain - Anterior cingulate cortex (BA24)	0.287691240153162	0.0251101510350822	1212	11.4571688458273	6.282346029071199e-29	5.97445447593474e-28	TPM+	0.0017004683009327	0.0130095059891183	1212	0.13070967509105	0.89602666977455	0.963739998339839	I-DIV0
258045	ENSG00000124228	SMTSDBrain - Caudate (basal ganglia)	0.241952189001833	0.0235703702393447	1212	10.2650992133317	9.20017699896189e-24	7.36851808809118e-23	TPM+	0.0042723161656208	0.0121120070784024	1212	0.352733955484478	0.724349232655098	0.833553328292939	I-DIV0
258046	ENSG00000124228	SMTSDBrain - Cerebellar Hemisphere	2.18381429997523	0.0237394937426307	1212	91.9907696284863	0.0	0.0	TPM+	0.131848754691715	0.0121672238295406	1212	10.8363877034629	3.50973648779933e-26	1.69689061214701e-25	I-DIV+
258047	ENSG00000124228	SMTSDBrain - Cerebellum	2.12967119141842	0.0242957758829001	1212	87.6560271910202	0.0	0.0	TPM+	0.132844325241285	0.0119911952430548	1212	11.0784890537269	3.07928789457473e-27	1.1851590793071499e-26	I-DIV+
258048	ENSG00000124228	SMTSDBrain - Cortex	0.792482535550635	0.0246967110648477	1212	32.0885859444913	4.82949906653335e-164	2.10083209394201e-162	TPM+	0.0568546967574193	0.0122345061418312	1212	4.64707738083734	3.73476506595434e-06	1.15998960483172e-05	I-DIV+
258049	ENSG00000124228	SMTSDBrain - Frontal Cortex (BA9)	0.78696321507474	0.0241456424396973	1212	32.592349407979	7.62662017516329e-168	2.31784844248629e-166	TPM+	0.0249649831062381	0.0124349074132719	1212	2.007653316308	0.0449017698871451	0.0897921980794463	I-DIV0
258050	ENSG00000124228	SMTSDBrain - Hippocampus	0.136603518889405	0.0244616118720256	1212	5.58440382441133	2.89234693867619e-08	1.27640527945928e-07	TPM+	-0.0007979931434336	0.0126274583540585	1212	-0.0631950722828694	0.949621588968513	0.983152620030302	I-DIV0
258051	ENSG00000124228	SMTSDBrain - Hypothalamus	0.60396153127198	0.0240118705675816	1212	25.1526231399643	1.12169239059195e-112	7.369658635947291e-111	TPM+	0.0168913980975654	0.0124082597150662	1212	1.36130275199315	0.173671057014059	0.284905461744779	I-DIV0
258052	ENSG00000124228	SMTSDBrain - Nucleus accumbens (basal ganglia)	0.398862506920655	0.0231747678978584	1212	17.2110680322073	1.46185331903797e-59	2.1713870031564e-58	TPM+	0.0379016103142721	0.0119387469966333	1212	3.17467237767583	0.0015378261684533	0.0055797295030454	I-DIV+
258053	ENSG00000124228	SMTSDBrain - Putamen (basal ganglia)	0.0116512417770911	0.0236099975496447	1212	0.493487631779376	0.621757484172452	0.683062150968846	TPM0	0.0106905690257084	0.012187173005095	1212	0.87719842995903	0.380552708503908	0.587418359918725	I-DIV0
258054	ENSG00000124228	SMTSDBrain - Spinal cord (cervical c-1)	0.611735312383134	0.0252628362416892	1212	24.2148310874785	5.627984996085201e-106	4.00870510247472e-105	TPM+	0.0403787681393784	0.0128798516121005	1212	3.13503364444378	0.0017596375173579	0.0042240904259924	I-DIV+
258055	ENSG00000124228	SMTSDBrain - Substantia nigra	0.214809346542332	0.0270702886239689	1212	7.9352440428778	4.749599255768641e-15	1.9039279649579902e-14	TPM+	0.0171033605370438	0.013935686653989	1212	1.22730662375707	0.219945697259153	0.403296940690514	I-DIV0
258056	ENSG00000124228	SEXFemale	0.025750330283224	0.0210618176526503	225	1.22260721785252	0.222757203308239	0.500741517032881	TPM0	0.0065479016637734	0.0064335075263663	225	1.01778099068639	0.309875190512342	0.748941739767445	I-DIV0
258057	ENSG00000124228	age_int	0.0238613510097106	0.006380700592361	225	3.73961301965452	0.0002338629731644	0.0035916453124013	TPM+	0.0015720174896457	0.0019748706208287	225	0.796010368003781	0.426865031982191	0.697161517937702	I-DIV0
258058	ENSG00000124228	SMRIN	0.0249491722275513	0.006849634595955	1212	3.64240922315547	0.0002815041562132	0.0005389485176289	TPM+	0.0174239574136207	0.0032741344320539	1212	5.32169884139127	1.22376967898366e-07	4.97360603106448e-07	I-DIV+
258059	ENSG00000124228	SMTSISCH	-2.23677334233878e-05	3.46648157510761e-05	1212	-0.645257530979189	0.518882435437869	0.869369188418799	TPM0	-1.72042216012271e-05	1.09035743969222e-05	1212	-1.57785153518863	0.114860669392869	0.687949602956435	I-DIV0
258060	ENSG00000124201	(Intercept)	2.99926183041479	0.0921902578051257	1212	32.5333923759571	2.1254689808938602e-167	7.21429278531048e-167	TPM+	0.206523706543551	0.0318332786407267	1212	6.48766684934959	1.26722046841551e-10	2.058599455924e-10	I-DIV+
258061	ENSG00000124201	SMTSDBrain - Anterior cingulate cortex (BA24)	0.093259412744323	0.0290780013347983	1212	3.20721536774666	0.0013753159444024	0.0023400765810948	TPM+	0.0023158084508112	0.0141047178332142	1212	0.164186797509547	0.869611470043449	0.949484761872016	I-DIV0
258062	ENSG00000124201	SMTSDBrain - Caudate (basal ganglia)	0.240762782088605	0.027357816839454	1212	8.80051151382039	4.60282920673468e-18	2.6169191260121e-17	TPM+	0.0043081952329819	0.0131195551502413	1212	0.328379673216493	0.742681333656973	0.844982125251456	I-DIV0
258063	ENSG00000124201	SMTSDBrain - Cerebellar Hemisphere	0.825774269844719	0.0275782324027127	1212	29.9429730588351	6.45223892078272e-148	1.6853307666062898e-147	TPM+	0.0489982695950489	0.013176243683744	1212	3.71868271194012	0.0002094175750553	0.0003642664927415	I-DIV+
258064	ENSG00000124201	SMTSDBrain - Cerebellum	0.865436653638279	0.0291159059550607	1212	29.7238442442439	2.80894479818101e-146	7.77702953914988e-146	TPM+	0.0244712401192007	0.012963771698749	1212	1.88766361270943	0.0593098549744185	0.0766121915210428	I-DIV0
258065	ENSG00000124201	SMTSDBrain - Cortex	0.522392908356834	0.0294951184056199	1212	17.7111649857727	1.3335909681472099e-62	6.7177368648231396e-62	TPM+	-0.0078453278762208	0.013228118920878	1212	-0.593079630077904	0.553238510138504	0.640562223068051	I-DIV0
258066	ENSG00000124201	SMTSDBrain - Frontal Cortex (BA9)	0.437495041717694	0.0280052527386033	1212	15.621892285751	2.91824696887621e-50	8.88435349071062e-50	TPM+	0.0048678155410258	0.0134722275895868	1212	0.361322246722459	0.717921539434742	0.81493796368268	I-DIV0
258067	ENSG00000124201	SMTSDBrain - Hippocampus	-0.0109450508727821	0.0283661657509849	1212	-0.385848794964545	0.699676370858798	0.764626658580869	TPM0	0.0080943184993828	0.0136861300063834	1212	0.591424931343452	0.55434602713524	0.774031304555501	I-DIV0
258068	ENSG00000124201	SMTSDBrain - Hypothalamus	0.16536627137512	0.0278263953157802	1212	5.9427845216208	3.65824826620674e-09	6.8810528685100505e-09	TPM+	0.0028041662380609	0.0134494656546013	1212	0.208496479345381	0.834876363775195	0.892903231612053	I-DIV0
258069	ENSG00000124201	SMTSDBrain - Nucleus accumbens (basal ganglia)	0.152705710786202	0.0268831214381106	1212	5.68035639528525	1.68159966693346e-08	3.66553539733265e-08	TPM+	-0.0021776099617472	0.0129365366717236	1212	-0.168330212096641	0.866351592220102	0.916608262818653	I-DIV0
258070	ENSG00000124201	SMTSDBrain - Putamen (basal ganglia)	0.0866493375561053	0.0273700988072384	1212	3.16583941352779	0.0015848948799021	0.0027992443422611	TPM+	-0.027881170743383	0.013207961271468	1212	-2.11093674264568	0.0349821054784071	0.10901528402777	I-DIV0
258071	ENSG00000124201	SMTSDBrain - Spinal cord (cervical c-1)	0.493275158476991	0.029445268086868	1212	16.7522726239664	8.082079975983519e-57	2.55585488994853e-56	TPM+	0.0431018871439424	0.0139447657708711	1212	3.09090076177378	0.0020410051131379	0.0048321284332276	I-DIV+
258072	ENSG00000124201	SMTSDBrain - Substantia nigra	0.182126014943166	0.0314159563792338	1212	5.79724560171444	8.589366586406411e-09	2.19149259634481e-08	TPM+	0.0062780360826004	0.0150988956697737	1212	0.415794387874896	0.677634072731981	0.828532243299348	I-DIV0
258073	ENSG00000124201	SEXFemale	0.0388988031217577	0.0307928371684555	225	1.26324193217266	0.207809674341812	0.484980096690955	TPM0	0.0034286485521295	0.0066507350741266	225	0.515529263143858	0.606689389255494	0.887853600285568	I-DIV0
258074	ENSG00000124201	age_int	0.0225895417471907	0.0093007917693761	225	2.42877620608272	0.0159348076577939	0.0642668732688509	TPM0	-0.0024498703697093	0.002044624336699	225	-1.19820072848426	0.232099470292942	0.51452164060422	I-DIV0
258075	ENSG00000124201	SMRIN	-0.0368679350202945	0.0080864675144646	1212	-4.5592138909044	5.65457126589323e-06	1.31165501897152e-05	TPM-	0.0164832665279686	0.0035122221348213	1212	4.6931161797963	2.99679002586881e-06	1.01196786670093e-05	I-DIV+
258076	ENSG00000124201	SMTSISCH	-1.15604938161786e-05	4.95911543744444e-05	1212	-0.233116045835303	0.815710658004401	0.961509905370483	TPM0	1.02724105039822e-05	1.1296988047714e-05	1212	0.909305246725555	0.363369805020798	0.849239500619781	I-DIV0
258077	ENSG00000158445	(Intercept)	1.38236911197685	0.181168659298628	1212	7.63028835853025	4.72086950470318e-14	6.34444472394077e-14	TPM+	0.355324999741968	0.0249918200900235	1212	14.2176519542012	1.52856854859433e-42	4.0005544460235795e-42	I-DIV+
258078	ENSG00000158445	SMTSDBrain - Anterior cingulate cortex (BA24)	0.957609538212568	0.0659226869741237	1212	14.5262516163586	3.39406541549363e-44	9.23395735204915e-43	TPM+	-0.0313564936039939	0.0116212449657989	1212	-2.69820434009226	0.0070682785901529	0.0310283125024902	I-DIV-
258079	ENSG00000158445	SMTSDBrain - Caudate (basal ganglia)	0.403891653697523	0.0618338089233017	1212	6.53189025114897	9.53506652218891e-11	3.29143761308784e-10	TPM+	-0.0280173586528936	0.0107796540721521	1212	-2.59909626648158	0.0094604554599637	0.0340292711842495	I-DIV-
258080	ENSG00000158445	SMTSDBrain - Cerebellar Hemisphere	0.286400129797824	0.0622603268687268	1212	4.60004218098126	4.66738859072527e-06	5.65443236002631e-06	TPM+	0.0219376379180971	0.010819138521489	1212	2.02766956671499	0.0428124193485621	0.0579493800619877	I-DIV0
258081	ENSG00000158445	SMTSDBrain - Cerebellum	0.283719156402472	0.0632962093154684	1212	4.48240359842743	8.07927523903759e-06	9.83148202696904e-06	TPM+	0.0056448005301672	0.0106050598651657	1212	0.532274273029671	0.594633607162042	0.642472093879479	I-DIV0
258082	ENSG00000158445	SMTSDBrain - Cortex	1.7147796453279	0.0643870110434577	1212	26.6323846617218	2.09887346875413e-123	3.31672280481566e-122	TPM+	-0.045852755229779	0.0108220205928338	1212	-4.23698650695066	2.43704763177446e-05	6.87601785486756e-05	I-DIV-
258083	ENSG00000158445	SMTSDBrain - Frontal Cortex (BA9)	1.97578277180411	0.0633571686458278	1212	31.1848337612577	3.1000768922074e-157	7.08320599007389e-156	TPM+	-0.0380076678119774	0.0110762298771375	1212	-3.43146253134644	0.0006205580529074	0.0020493682380475	I-DIV-
258084	ENSG00000158445	SMTSDBrain - Hippocampus	0.117224196533384	0.0641939042766786	1212	1.82609545024934	0.0680818060252785	0.104528974750728	TPM0	-0.025571239370523	0.0112666033118	1212	-2.2696493932418	0.023403923311814	0.109916275088662	I-DIV0
258085	ENSG00000158445	SMTSDBrain - Hypothalamus	0.0809575031560349	0.0630239219626022	1212	1.284551970664	0.199194352974251	0.227498801572006	TPM0	0.0124068148934098	0.0110741801017971	1212	1.12033710661763	0.262792084552583	0.390086234818187	I-DIV0
258086	ENSG00000158445	SMTSDBrain - Nucleus accumbens (basal ganglia)	0.339717687153634	0.0608077653989289	1212	5.58674841814888	2.8545526421431e-08	6.13949830694021e-08	TPM+	0.0054099194929518	0.0106421429205061	1212	0.50834869756613	0.611301335232444	0.738824924972942	I-DIV0
258087	ENSG00000158445	SMTSDBrain - Putamen (basal ganglia)	0.120785347534192	0.0619626520131921	1212	1.94932501450191	0.0514870265226502	0.0733266394998779	TPM0	-0.025377288649144	0.0108699105513608	1212	-2.33463638263031	0.0197250526520569	0.0710046113964852	I-DIV0
258088	ENSG00000158445	SMTSDBrain - Spinal cord (cervical c-1)	-1.3679456275668	0.0661997973468248	1212	-20.6638944889824	1.65754194130218e-81	7.63839321844549e-81	TPM-	0.0152054078402986	0.0114448627893573	1212	1.32857930410824	0.184236893106386	0.266192806409938	I-DIV0
258089	ENSG00000158445	SMTSDBrain - Substantia nigra	-0.662706785960158	0.0710219128613097	1212	-9.33101854429463	4.82864731217827e-20	2.7073938222744604e-19	TPM-	-0.0282393965169556	0.0124154149305108	1212	-2.27454311233348	0.0231074787738021	0.0767695801310076	I-DIV0
258090	ENSG00000158445	SEXFemale	-0.11751318475863	0.0519383148657454	225	-2.26255289688139	0.0246179162015755	0.210180501192506	TPM0	0.0059342834859276	0.0047707505707789	225	1.24388885939152	0.214834819107113	0.679930946580459	I-DIV0
258091	ENSG00000158445	age_int	-0.0212101978427592	0.0157518387211187	225	-1.34652202947726	0.179489075518948	0.341180074641899	TPM0	-0.0041274361729823	0.0014729945470298	225	-2.80207159035644	0.0055201437422018	0.0683927668341346	I-DIV0
258092	ENSG00000158445	SMRIN	0.163551616631974	0.0178651459325401	1212	9.15478760988323	2.2501391950860003e-19	1.87519494815746e-18	TPM+	-0.0163964571381403	0.0027948789322225	1212	-5.86660729704727	5.73219900296322e-09	2.7445914427856e-08	I-DIV-
258093	ENSG00000158445	SMTSISCH	5.56774100626864e-05	8.58691347344136e-05	1212	0.648398405723921	0.516850123975338	0.869369188418799	TPM0	-1.23443355600379e-05	8.15795038661309e-06	1212	-1.51316629484466	0.130498129941412	0.702109204720461	I-DIV0
258094	ENSG00000124212	(Intercept)	0.457581163279106	0.130055219436521	1212	3.51836062606043	0.0004502974143317	0.0005269388262898	TPM+	0.0493972966779686	0.127865178892924	1212	0.386323290716503	0.699325061601622	0.727967459430681	I-DIV0
258095	ENSG00000124212	SMTSDBrain - Anterior cingulate cortex (BA24)	0.0875167592558127	0.0553305491409389	1212	1.58170776568453	0.113977204687769	0.150505800936214	TPM0	0.16926685904018	0.0557795261723174	1212	3.03456968274114	0.0024601120284265	0.0133265185966836	I-DIV+
258096	ENSG00000124212	SMTSDBrain - Caudate (basal ganglia)	0.578759608929107	0.0515784591801965	1212	11.2209557658	7.20810257716607e-28	7.08461180675652e-27	TPM+	-0.0426202600817263	0.0519281003084799	1212	-0.820755233265607	0.41194710021452	0.588060799206339	I-DIV0
258097	ENSG00000124212	SMTSDBrain - Cerebellar Hemisphere	-0.521228467249461	0.0518312592984327	1212	-10.0562570600175	6.62333186789155e-23	9.50546875701938e-23	TPM-	0.149391073313279	0.0521639612687066	1212	2.86387516745012	0.0042570487432257	0.0065455534861367	I-DIV+
258098	ENSG00000124212	SMTSDBrain - Cerebellum	-0.278416315108526	0.0512231565517113	1212	-5.43536036923958	6.606525454309e-08	8.3346127036514e-08	TPM-	0.064687906554303	0.0514028573681146	1212	1.2584496245228	0.208471556299054	0.248864492041557	I-DIV0
258099	ENSG00000124212	SMTSDBrain - Cortex	0.410119467465942	0.0522519554035349	1212	7.84888267431608	9.174219465338731e-15	1.90986840670751e-14	TPM+	0.201860828680379	0.0524462867784733	1212	3.84890601565397	0.0001248350003415	0.000319172839562	I-DIV+
258100	ENSG00000124212	SMTSDBrain - Frontal Cortex (BA9)	0.345778737336223	0.0529373638364083	1212	6.53184654991094	9.53775507573958e-11	1.60917223089249e-10	TPM+	0.297805108557835	0.0533132851942693	1212	5.58594555695935	2.86744023927322e-08	2.13963471954063e-07	I-DIV+
258101	ENSG00000124212	SMTSDBrain - Hippocampus	-0.153855787791727	0.0537305369188598	1212	-2.86347013475911	0.004262457922966	0.0084852600895454	TPM-	-0.0046806373673626	0.0541402355547279	1212	-0.0864539527655219	0.931119839329152	0.979613678117467	I-DIV0
258102	ENSG00000124212	SMTSDBrain - Hypothalamus	0.292626556249354	0.0527927214176987	1212	5.542933730089	3.64697679850772e-08	6.55462322673908e-08	TPM+	0.0307858146265803	0.053200672741033	1212	0.578673408444244	0.56291707795477	0.681960903774738	I-DIV0
258103	ENSG00000124212	SMTSDBrain - Nucleus accumbens (basal ganglia)	0.880667051062376	0.0508171625832106	1212	17.3301106613406	2.7924242691137203e-60	4.27200443257456e-59	TPM+	0.0667349258111466	0.0511865195681517	1212	1.30375978625179	0.192563072472396	0.316948408474835	I-DIV0
258104	ENSG00000124212	SMTSDBrain - Putamen (basal ganglia)	0.424740866865713	0.0518614279673455	1212	8.18991847145341	6.57175298917335e-16	3.0039589154321804e-15	TPM+	-0.0920799980155603	0.0522522637103754	1212	-1.76222026524904	0.0782841329122134	0.199631976168538	I-DIV0
258105	ENSG00000124212	SMTSDBrain - Spinal cord (cervical c-1)	0.0039737390855627	0.0548886682795175	1212	0.0723963471900375	0.942298436554723	0.947986113756114	TPM0	-0.0583941870226885	0.0552182172262948	1212	-1.05751670292755	0.290486564186059	0.389014210213302	I-DIV0
258106	ENSG00000124212	SMTSDBrain - Substantia nigra	-0.0009354703813017	0.0593235291095996	1212	-0.0157689603997337	0.987421306682514	0.989295682739239	TPM0	0.0637880721689588	0.0597478861515466	1212	1.06762056831876	0.285904304941747	0.483241755385101	I-DIV0
258107	ENSG00000124212	SEXFemale	-0.0111689990205474	0.0292636339929294	225	-0.38166821739385	0.703067673173071	0.857325647826138	TPM0	-0.0361471365808425	0.0274926457112623	225	-1.31479294355563	0.189918022362462	0.663372488249229	I-DIV0
258108	ENSG00000124212	age_int	-0.0179747743356932	0.0089642004275133	225	-2.00517318650353	0.0461425227476005	0.134157309068216	TPM0	-0.0199319729661643	0.0084402023446805	225	-2.36155155435656	0.0190520927384695	0.133305716491792	I-DIV0
258109	ENSG00000124212	SMRIN	0.0434812737470728	0.014120281268491	1212	3.07934898181527	0.00212118913231	0.0036341602165112	TPM+	0.0404612437830103	0.0140280395630174	1212	2.88431206664684	0.0039920745178611	0.0082736266905514	I-DIV+
258110	ENSG00000124212	SMTSISCH	4.55368638350821e-05	4.94404811456928e-05	1212	0.921044107578417	0.357210689937583	0.797315075833569	TPM0	7.21562701535221e-06	4.66020836508338e-05	1212	0.154834858231132	0.876977289732778	0.981261669366049	I-DIV0
258111	ENSG00000197818	(Intercept)	2.51205575646358	0.0790640092932034	1212	31.7724307041879	1.1677763790279101e-161	3.82194526364776e-161	TPM+	0.478391649302626	0.0266888166791067	1212	17.924798055102	6.47052669907207e-64	2.22291863209172e-63	I-DIV+
258112	ENSG00000197818	SMTSDBrain - Anterior cingulate cortex (BA24)	0.156051149081111	0.0267823511520358	1212	5.82664114122219	7.240237432528231e-09	1.93684608053137e-08	TPM+	0.0257114831324731	0.0125089965864884	1212	2.05543929560628	0.0400504701836763	0.120014978215051	I-DIV0
258113	ENSG00000197818	SMTSDBrain - Caudate (basal ganglia)	0.362570229534924	0.0251652699307477	1212	14.4075636992046	1.47781464458088e-43	2.7990092203700597e-42	TPM+	-0.0150818577222794	0.0115977794090963	1212	-1.30040908610924	0.193708013929169	0.350613271826191	I-DIV0
258114	ENSG00000197818	SMTSDBrain - Cerebellar Hemisphere	1.37833835223143	0.0253553969589208	1212	54.3607483039815	0.0	0.0	TPM+	0.0478842173223219	0.0116390781704406	1212	4.1140901900575	4.1495737636948e-05	7.64893492134383e-05	I-DIV+
258115	ENSG00000197818	SMTSDBrain - Cerebellum	1.55137868850962	0.0262398455028366	1212	59.1230115414328	0.0	0.0	TPM+	0.070416023564421	0.0114034889716891	1212	6.17495432663104	9.015110089628211e-10	1.9621340640436203e-09	I-DIV+
258116	ENSG00000197818	SMTSDBrain - Cortex	0.570776998721598	0.0266404022026346	1212	21.4252395433111	1.29463256776025e-86	1.01230676927979e-85	TPM+	0.0527096366501526	0.0116365233558824	1212	4.52967222581195	6.49051900225301e-06	1.95754053107951e-05	I-DIV+
258117	ENSG00000197818	SMTSDBrain - Frontal Cortex (BA9)	0.454904345523084	0.0257715155462545	1212	17.6514394237555	3.09573151698432e-62	1.1100048197447902e-61	TPM+	0.026133350083925	0.0119180211084213	1212	2.19275917085422	0.0285142721827848	0.0609058391666282	I-DIV0
258118	ENSG00000197818	SMTSDBrain - Hippocampus	0.0515235797598766	0.0261056575084276	1212	1.97365570061751	0.0486477458104869	0.0773692654844566	TPM0	-0.0122318071825368	0.0121256940995534	1212	-1.00875109351367	0.313295364678803	0.575216893902944	I-DIV0
258119	ENSG00000197818	SMTSDBrain - Hypothalamus	0.338093428027403	0.0256191833555149	1212	13.1968854485217	2.96612590736909e-37	1.4933430084986399e-36	TPM+	0.0064024506764734	0.0119190949856472	1212	0.53715912862371	0.591256297834757	0.705763454196422	I-DIV0
258120	ENSG00000197818	SMTSDBrain - Nucleus accumbens (basal ganglia)	0.507203528580587	0.0247366307166715	1212	20.5041476500983	1.9058499427729e-80	6.58891440914107e-79	TPM+	0.0082574203763209	0.0114523764326075	1212	0.721022437998997	0.471034760979226	0.615427378937624	I-DIV0
258121	ENSG00000197818	SMTSDBrain - Putamen (basal ganglia)	0.110720247898627	0.0251940666999313	1212	4.39469535495549	1.20635727409667e-05	2.68090681797147e-05	TPM+	-0.0175491105382058	0.0116980998494172	1212	-1.500167613895	0.133831429084021	0.296274023977638	I-DIV0
258122	ENSG00000197818	SMTSDBrain - Spinal cord (cervical c-1)	0.281619923250149	0.0270174237977878	1212	10.423640882933	2.0106414554019402e-24	3.88486843256062e-24	TPM+	-0.0316731740670986	0.0123115691234526	1212	-2.57263503534765	0.010210918438518	0.0208350106385945	I-DIV-
258123	ENSG00000197818	SMTSDBrain - Substantia nigra	0.0693098042881835	0.0288994899256897	1212	2.39830545336275	0.0166215698590119	0.0239936126490651	TPM+	-0.0164089796046367	0.0133592433155761	1212	-1.22828660404028	0.219577860431253	0.402973585299562	I-DIV0
258124	ENSG00000197818	SEXFemale	-0.0031000532748337	0.0246428256814309	225	-0.125799423934153	0.900003032384921	0.958746348885375	TPM0	-0.0082622721832451	0.0050197334196878	225	-1.64595835923075	0.101168445414565	0.567312010191119	I-DIV0
258125	ENSG00000197818	age_int	0.0190594637341461	0.0074553351385877	225	2.55648651332882	0.0112320147247489	0.0506227842372889	TPM0	-0.0024616591001374	0.0015509186918994	225	-1.58722640522343	0.113865665954036	0.353311572548737	I-DIV0
258126	ENSG00000197818	SMRIN	0.002039053062001	0.0073685503531435	1212	0.276723773914517	0.782039399315295	0.815624545432643	TPM0	0.0185273526001179	0.0029895568289275	1212	6.19735755508769	7.85548272041514e-10	4.15165932560258e-09	I-DIV+
258127	ENSG00000197818	SMTSISCH	-2.96937125531251e-05	4.02521940756999e-05	1212	-0.737691776435389	0.460844565509491	0.844465348416487	TPM0	6.34478716536019e-06	8.59342074785238e-06	1212	0.738330794165506	0.460456396525921	0.889577229142348	I-DIV0
258128	ENSG00000158480	(Intercept)	3.15880635055013	0.0939024263607186	1212	33.639240996988	9.357716572685649e-176	3.35454118659508e-175	TPM+	0.368099275917087	0.063221656842101	1212	5.8223604742981	7.423011240202931e-09	1.15673614779424e-08	I-DIV+
258129	ENSG00000158480	SMTSDBrain - Anterior cingulate cortex (BA24)	0.456936740399827	0.0343915666237477	1212	13.286301999523	1.0481834452282e-37	1.7884630034206197e-36	TPM+	-0.12093235169309	0.0271170057998318	1212	-4.45964988117679	8.97081545676082e-06	0.0001243816917183	I-DIV-
258130	ENSG00000158480	SMTSDBrain - Caudate (basal ganglia)	0.458489542268828	0.0322523692053481	1212	14.2156856555146	1.5658170232396e-42	2.85964783690609e-41	TPM+	-0.0305147993243888	0.0252674642998444	1212	-1.20767161129725	0.227409210957429	0.392971455451264	I-DIV0
258131	ENSG00000158480	SMTSDBrain - Cerebellar Hemisphere	1.05746041573504	0.0324726378133834	1212	32.564660185974	1.2342151491818201e-167	3.4878748299384304e-167	TPM+	-0.069026854499047	0.0253883538514102	1212	-2.71883931124636	0.0066446529027618	0.0099764303112394	I-DIV-
258132	ENSG00000158480	SMTSDBrain - Cerebellum	1.26746675109324	0.0329638575789766	1212	38.4501949766216	4.18485397551965e-212	1.5569308704976102e-211	TPM+	0.0411688422830464	0.0250655515630939	1212	1.64244709235374	0.100756784997978	0.126336944382165	I-DIV0
258133	ENSG00000158480	SMTSDBrain - Cortex	1.1649455983543	0.0335372652469514	1212	34.7358554663367	4.73948157298745e-184	3.77110307671775e-182	TPM+	-0.0830521876042157	0.0255709478858122	1212	-3.24791196537131	0.0011944174094513	0.0026358752977356	I-DIV-
258134	ENSG00000158480	SMTSDBrain - Frontal Cortex (BA9)	1.11034666570046	0.0330487741406496	1212	33.597211835302	1.94529110022206e-175	7.53098759924599e-174	TPM+	-0.155657502511928	0.0259358500740506	1212	-6.00163488250832	2.57662463195122e-09	2.28178268581183e-08	I-DIV-
258135	ENSG00000158480	SMTSDBrain - Hippocampus	0.242811370667223	0.033486359883437	1212	7.25105301120897	7.35142315740834e-13	5.85125659083664e-12	TPM+	0.167606798724883	0.0263286862273393	1212	6.3659385537757	2.74796580892117e-10	3.24711124018342e-08	I-DIV+
258136	ENSG00000158480	SMTSDBrain - Hypothalamus	0.051907205098269	0.0328772765497116	1212	1.57881705985541	0.114638962505639	0.135079128762784	TPM0	0.167840217223563	0.0258700054875705	1212	6.48783075458579	1.2658892877771601e-10	2.4444013393492203e-09	I-DIV+
258137	ENSG00000158480	SMTSDBrain - Nucleus accumbens (basal ganglia)	0.551106562914479	0.0317187433238708	1212	17.3747918474352	1.4975438390539202e-60	2.32243968144757e-59	TPM+	-0.018171075806443	0.0248982731551381	1212	-0.729812693965611	0.465645709334901	0.610401039954369	I-DIV0
258138	ENSG00000158480	SMTSDBrain - Putamen (basal ganglia)	0.179624433600565	0.0323228223669194	1212	5.55720139663301	3.3679773213657e-08	9.36081321862462e-08	TPM+	0.0015118675364342	0.0254121450852848	1212	0.0594938967710262	0.952568534321556	0.979795386023614	I-DIV0
258139	ENSG00000158480	SMTSDBrain - Spinal cord (cervical c-1)	1.06043581870173	0.0345205966600186	1212	30.7189307631497	9.837001703439971e-154	1.8217436838861802e-152	TPM+	0.650365050363042	0.0268820944158202	1212	24.1932432906083	8.00925664847203e-106	4.37305413006573e-103	I-DIV+
258140	ENSG00000158480	SMTSDBrain - Substantia nigra	0.176495898807261	0.0370458340752118	1212	4.76425766117003	2.12457650871134e-06	4.48262772059696e-06	TPM+	0.382492559412819	0.029065059878892	1212	13.1598751561698	4.55528506952572e-37	1.53464646363554e-34	I-DIV+
258141	ENSG00000158480	SEXFemale	-0.006937927747355	0.0266950126832711	225	-0.259896027384276	0.79518163850431	0.907474699860846	TPM0	0.0207253098230312	0.014018681287217	225	1.47840652044281	0.140697532318783	0.611327901655291	I-DIV0
258142	ENSG00000158480	age_int	0.0284746246014636	0.0080983059536697	225	3.51612112019062	0.0005294983563081	0.0062196416719455	TPM+	-0.0028688363597471	0.0042972987543036	225	-0.667590624662532	0.505079087167369	0.750790674634634	I-DIV0
258143	ENSG00000158480	SMRIN	0.0704179445906059	0.0093047184371982	1212	7.56798231627198	7.47449224541954e-14	3.6516849803755897e-13	TPM+	-0.0051653671772908	0.0068885950323075	1212	-0.749843350213697	0.453494581248612	0.533825041440058	I-DIV0
258144	ENSG00000158480	SMTSISCH	-9.71327992425039e-05	4.41791203180454e-05	1212	-2.19861324859448	0.0280938837158899	0.379615857472618	TPM0	-4.64540373442023e-05	2.37096801864427e-05	1212	-1.95928570014052	0.0503083000074374	0.591252666324395	I-DIV0
258145	ENSG00000124226	(Intercept)	5.4615182502015	0.0892436971723611	1212	61.1978035788161	0.0	0.0	TPM+	0.330584501422299	0.0275481342625526	1212	12.0002501175434	1.97756107715693e-31	4.45605551383276e-31	I-DIV+
258146	ENSG00000124226	SMTSDBrain - Anterior cingulate cortex (BA24)	-0.192041660391531	0.0310592772604303	1212	-6.18306919318413	8.57695932563073e-10	2.4360102952831703e-09	TPM-	0.0333561635288976	0.011295011390445	1212	2.95317661716705	0.0032058588056784	0.0165454916326961	I-DIV+
258147	ENSG00000124226	SMTSDBrain - Caudate (basal ganglia)	0.0825308843658913	0.0291664282471987	1212	2.82965345178383	0.0047367110262168	0.0079156815186403	TPM+	-0.0075899430484066	0.0105480100427998	1212	-0.719561606180651	0.471933681699911	0.64369006081802	I-DIV0
258148	ENSG00000124226	SMTSDBrain - Cerebellar Hemisphere	1.16038192697594	0.0293801173490288	1212	39.4954830571602	5.81697252674081e-220	2.08101995003195e-219	TPM+	0.133234896079139	0.0106052357648925	1212	12.5631243880687	4.0626684951373295e-34	2.5618595361212498e-33	I-DIV+
258149	ENSG00000124226	SMTSDBrain - Cerebellum	1.06836796973295	0.0301925700358831	1212	35.3851284757549	5.80258471941424e-189	1.92980731878187e-188	TPM+	0.170405961261435	0.0105348755786756	1212	16.1754127980747	1.9520285978186101e-53	1.4531462537780802e-52	I-DIV+
258150	ENSG00000124226	SMTSDBrain - Cortex	0.0278926514356025	0.0306770552375834	1212	0.909234971205136	0.363406876199181	0.398572035584806	TPM0	0.0725840002784483	0.0107416898652323	1212	6.75722360160311	2.17936829136618e-11	1.18178484676343e-10	I-DIV+
258151	ENSG00000124226	SMTSDBrain - Frontal Cortex (BA9)	0.0571864740481195	0.0298746200616311	1212	1.91421594417416	0.0558278437735021	0.0671103916117243	TPM0	0.0463175954321869	0.0108210008326881	1212	4.28034302448905	2.01321903503026e-05	9.08962366714262e-05	I-DIV+
258152	ENSG00000124226	SMTSDBrain - Hippocampus	-0.0276738483518371	0.0302639407521939	1212	-0.91441655197633	0.360679884932387	0.446695760502105	TPM0	0.0119143755172694	0.0109762083706553	1212	1.08547278941262	0.277928161162037	0.538511319608382	I-DIV0
258153	ENSG00000124226	SMTSDBrain - Hypothalamus	0.371379575725624	0.029704651969803	1212	12.5024045426675	8.00246959287371e-34	3.61103173364384e-33	TPM+	-0.0197910781109432	0.0107829166041929	1212	-1.83541047727731	0.0666898030936565	0.133751278300818	I-DIV0
258154	ENSG00000124226	SMTSDBrain - Nucleus accumbens (basal ganglia)	0.166638649925857	0.0286739707952323	1212	5.81149541916826	7.90732732447e-09	1.75062389339567e-08	TPM+	0.0477147041887658	0.0103860562263271	1212	4.59411186970238	4.79974279156993e-06	3.22030200685247e-05	I-DIV+
258155	ENSG00000124226	SMTSDBrain - Putamen (basal ganglia)	-0.0220027367275132	0.0292091792483919	1212	-0.753281581122296	0.451427021629704	0.520627678350513	TPM0	-0.0362210410824949	0.0105952449153483	1212	-3.41861291285725	0.0006503158232765	0.0044992430248221	I-DIV-
258156	ENSG00000124226	SMTSDBrain - Spinal cord (cervical c-1)	0.752052522938576	0.0312808940164492	1212	24.0419126941546	9.47256629919247e-105	6.61909156140395e-104	TPM+	-0.102763956520906	0.0112393573284783	1212	-9.14322354184106	2.4870836700337e-19	3.5477912460642895e-18	I-DIV-
258157	ENSG00000124226	SMTSDBrain - Substantia nigra	0.323146041032139	0.0334959510220672	1212	9.64731650160493	2.8663298285554302e-21	1.7316087945573e-20	TPM+	-0.0371489965982238	0.0121261195595192	1212	-3.06355189851821	0.0022355262874304	0.0115188165425231	I-DIV-
258158	ENSG00000124226	SEXFemale	0.0590085459331628	0.0270006114547317	225	2.185452208447	0.0298876757885748	0.221555772449724	TPM0	-0.0154782736101475	0.0066106747756619	225	-2.34140600398807	0.0200853490132388	0.389994238715759	I-DIV0
258159	ENSG00000124226	age_int	0.0276587866892384	0.0081752716382281	225	3.38322540377788	0.0008449044525992	0.0085709916381564	TPM+	-0.0025499005719685	0.0020189570291549	225	-1.2629791199844	0.207903937946209	0.489436656770781	I-DIV0
258160	ENSG00000124226	SMRIN	-0.0757009517882341	0.0085018209264556	1212	-8.90408683540617	1.9246913233117e-18	1.4588588996322402e-17	TPM-	0.0213345217176647	0.0029369176316325	1212	7.26425606488857	6.69513767699799e-13	5.1114180317061795e-12	I-DIV+
258161	ENSG00000124226	SMTSISCH	-5.72893333283432e-05	4.43154235465715e-05	1212	-1.2927628519253	0.196339474612088	0.682361554215935	TPM0	-1.7787616026095e-05	1.11148315411598e-05	1212	-1.6003495833675	0.109781663074416	0.68442192896244	I-DIV0
258162	ENSG00000244687	(Intercept)	5.2531598510874	0.0680513028892941	1212	77.1941113255869	0.0	0.0	TPM+	0.469186718124675	0.0282416397582803	1212	16.6132959042193	5.36186952115046e-56	1.67059901609399e-55	I-DIV+
258163	ENSG00000244687	SMTSDBrain - Anterior cingulate cortex (BA24)	0.360756582073577	0.026884054278085	1212	13.4189798287848	2.2181790916844e-38	3.99575059587381e-37	TPM+	-0.0322941749432582	0.00964347878844	1212	-3.3488096621284	0.0008365385027116	0.0055330261283751	I-DIV-
258164	ENSG00000244687	SMTSDBrain - Caudate (basal ganglia)	-0.207821683806821	0.0251461662472516	1212	-8.2645474369094	3.64343182469066e-16	1.84136927903453e-15	TPM-	0.016597396522189	0.009059672215827	1212	1.83200850171971	0.0671954367824978	0.160454312473846	I-DIV0
258165	ENSG00000244687	SMTSDBrain - Cerebellar Hemisphere	0.645863293762624	0.0252952513401418	1212	25.5329858192666	2.03857225698064e-115	4.68147253328956e-115	TPM+	0.0300996061366884	0.0091275282580836	1212	3.29767328959306	0.0010031783929522	0.0016414515525478	I-DIV+
258166	ENSG00000244687	SMTSDBrain - Cerebellum	0.574821237942142	0.0252836318125707	1212	22.7349157036984	1.3774964773620401e-95	3.10701983227216e-95	TPM+	0.0525294288202971	0.0094260252084854	1212	5.5728080138179	3.08653139811133e-08	6.22495709561774e-08	I-DIV+
258167	ENSG00000244687	SMTSDBrain - Cortex	0.427322117092651	0.0257646801690864	1212	16.5855781747825	7.811012949419579e-56	3.49772565161509e-55	TPM+	0.0076921598816313	0.0095721350200246	1212	0.803599182997267	0.421786068656087	0.514447743883876	I-DIV0
258168	ENSG00000244687	SMTSDBrain - Frontal Cortex (BA9)	0.780846973686834	0.0257860598593276	1212	30.2817482758762	1.87332500968624e-150	3.6529837688881703e-149	TPM+	-0.0447817525109643	0.0092784185858664	1212	-4.82644236154414	1.56696339975055e-06	8.72108198309177e-06	I-DIV-
258169	ENSG00000244687	SMTSDBrain - Hippocampus	-0.128176386849365	0.0261432969865641	1212	-4.90283941291868	1.07284970919701e-06	3.80459177949058e-06	TPM-	0.0372494199778165	0.0093988760885096	1212	3.96317811055672	7.82774953185856e-05	0.0013802292437355	I-DIV+
258170	ENSG00000244687	SMTSDBrain - Hypothalamus	0.158109576510386	0.0256783547363854	1212	6.1573094590188	1.00445901461861e-09	1.93864018009155e-09	TPM+	0.0153764644769917	0.0092241576339383	1212	1.66697763494601	0.0957772118176557	0.178879024760646	I-DIV0
258171	ENSG00000244687	SMTSDBrain - Nucleus accumbens (basal ganglia)	0.0257307830251871	0.0247479793071507	1212	1.03971248342496	0.298680863790142	0.349697781518272	TPM0	-0.0036991472104791	0.0089057401512993	1212	-0.415366622833635	0.677947058517649	0.792842064964503	I-DIV0
258172	ENSG00000244687	SMTSDBrain - Putamen (basal ganglia)	-0.447213254506673	0.0252366393626427	1212	-17.7207926966961	1.1641210790600299e-62	3.36977937218217e-61	TPM-	0.0357800748197904	0.0090708664238333	1212	3.94450465346722	8.45502156189544e-05	0.0007973604014952	I-DIV+
258173	ENSG00000244687	SMTSDBrain - Spinal cord (cervical c-1)	-0.371708643120944	0.0268324033891246	1212	-13.8529761099075	1.27624172708781e-40	3.14374790085694e-40	TPM-	0.0643413114587967	0.0097235413113528	1212	6.61706567582266	5.4865838892745696e-11	3.6753719220176004e-10	I-DIV+
258174	ENSG00000244687	SMTSDBrain - Substantia nigra	-0.140822078503013	0.0288973753717829	1212	-4.87317885071737	1.24361481047944e-06	2.67873716625377e-06	TPM-	0.0116683523898881	0.0104041401471937	1212	1.12151049724521	0.262292774397175	0.455588392914093	I-DIV0
258175	ENSG00000244687	SEXFemale	-0.0148210150954163	0.0173512538099166	225	-0.854175453703857	0.39391629470064	0.655864417485798	TPM0	0.007588319496455	0.0087272292837228	225	0.869499270588429	0.385500709774797	0.791322913013755	I-DIV0
258176	ENSG00000244687	age_int	-0.0178853359075086	0.0052852953663345	225	-3.38398039614435	0.0008426977829209	0.008558868951103	TPM-	0.0070351543094336	0.0026408970908332	225	2.66392595677176	0.008282176906524	0.0852665729115093	I-DIV0
258177	ENSG00000244687	SMRIN	0.0139829099750851	0.0071008654922538	1212	1.96918389601081	0.0491594835939428	0.068635152387487	TPM0	-0.0292343268352601	0.0026493673473378	1212	-11.0344557785224	4.80905159797317e-27	2.3215403354361903e-25	I-DIV-
258178	ENSG00000244687	SMTSISCH	4.60767629288633e-05	2.90297157466666e-05	1212	1.58722749237233	0.112721963838206	0.58120113379453	TPM0	8.04969194732035e-06	1.42759376128719e-05	1212	0.563864326505766	0.572950785229919	0.919363015804882	I-DIV0
258179	ENSG00000240849	(Intercept)	3.24728993686385	0.103263102340348	1212	31.4467594258499	3.3139312283248996e-159	1.0706547045357398e-158	TPM+	0.695371356180477	0.0278096562738478	1212	25.0046728133927	1.2954905186015102e-111	7.92305788780851e-111	I-DIV+
258180	ENSG00000240849	SMTSDBrain - Anterior cingulate cortex (BA24)	-0.126214430233944	0.0403837988256721	1212	-3.12537289467947	0.001817986812444	0.0030503341303633	TPM-	0.0147181681420816	0.0125746399545042	1212	1.17046437872836	0.242044230359906	0.432565275792185	I-DIV0
258181	ENSG00000240849	SMTSDBrain - Caudate (basal ganglia)	0.263597391302142	0.0377882482094101	1212	6.975644645959	4.99591114311606e-12	1.9158454114821898e-11	TPM+	0.0207078394025761	0.0116829010612534	1212	1.7724912069361	0.0765642101921307	0.177084093511861	I-DIV0
258182	ENSG00000240849	SMTSDBrain - Cerebellar Hemisphere	0.492200557051265	0.0380172375929612	1212	12.9467733116515	5.2943420986270494e-36	8.343845206495539e-36	TPM+	0.0332377496753943	0.0117300744714536	1212	2.83354975761508	0.0046797303186035	0.007159309165678	I-DIV+
258183	ENSG00000240849	SMTSDBrain - Cerebellum	0.593176097952423	0.038070405656552	1212	15.5810290886757	4.97311941337597e-50	8.95025833046091e-50	TPM+	0.0414680084386261	0.0115205721548767	1212	3.59947473798621	0.0003317315401488	0.0005294463468114	I-DIV+
258184	ENSG00000240849	SMTSDBrain - Cortex	0.214415883573613	0.0387875501313594	1212	5.52795633772858	3.96397299044219e-08	6.72295933276153e-08	TPM+	0.0113316464201939	0.0117562968467905	1212	0.963878895528867	0.335298917608318	0.425308264152055	I-DIV0
258185	ENSG00000240849	SMTSDBrain - Frontal Cortex (BA9)	0.24101591172599	0.0387456445338844	1212	6.22046463868251	6.812297641593941e-10	1.12924959021146e-09	TPM+	0.0101285002082916	0.0120000916460903	1212	0.844035237980161	0.398816274030158	0.533305345870037	I-DIV0
258186	ENSG00000240849	SMTSDBrain - Hippocampus	0.412741570908971	0.0392781913689875	1212	10.5081613109827	8.86854079553882e-25	2.8953499991043603e-23	TPM+	-0.0158724016442564	0.0121968612769302	1212	-1.30135132997522	0.193385542547936	0.437313150628965	I-DIV0
258187	ENSG00000240849	SMTSDBrain - Hypothalamus	0.178476406323271	0.0385776629497656	1212	4.62641831247466	4.11995786550424e-06	6.64921137930834e-06	TPM+	-0.0047401258142493	0.0119869739626736	1212	-0.395439735583788	0.692587979142181	0.786575675063642	I-DIV0
258188	ENSG00000240849	SMTSDBrain - Nucleus accumbens (basal ganglia)	0.267039622168972	0.0371855771616933	1212	7.18126872168229	1.2021013346547799e-12	3.2027717538151996e-12	TPM+	0.016694065061542	0.011525426621832	1212	1.44845528146606	0.147748410679254	0.257932561708413	I-DIV0
258189	ENSG00000240849	SMTSDBrain - Putamen (basal ganglia)	0.24526103008054	0.0379160003544782	1212	6.46853644339024	1.43237681952052e-10	4.73590615165754e-10	TPM+	0.0102244064337615	0.0117694802139409	1212	0.868722003682951	0.385171191455933	0.591578256474834	I-DIV0
258190	ENSG00000240849	SMTSDBrain - Spinal cord (cervical c-1)	1.85618814841931	0.0403384430939827	1212	46.0153641550979	3.20550400601543e-268	7.35593484510846e-266	TPM+	-0.0806147519102564	0.0124114108393804	1212	-6.49521258731298	1.20733463144579e-10	7.83481006324291e-10	I-DIV-
258191	ENSG00000240849	SMTSDBrain - Substantia nigra	0.692633496531438	0.0434216342107043	1212	15.9513456626349	3.83880213657034e-52	1.09126737936185e-50	TPM+	0.0022263030482815	0.013449855703992	1212	0.165526166025766	0.868557461389039	0.947600259585531	I-DIV0
258192	ENSG00000240849	SEXFemale	0.0327460368719011	0.026746506257787	225	1.22431081488886	0.22211536781735	0.500000655754572	TPM0	0.006474603040417	0.0055944102119161	225	1.15733433823392	0.248362932941707	0.707492272037881	I-DIV0
258193	ENSG00000240849	age_int	0.0090644796446094	0.0081419010074753	225	1.11331243603761	0.266762223915886	0.442572616668498	TPM0	-0.0032838133918653	0.0017230354819149	225	-1.9058303942852	0.0579467801817127	0.244270184263328	I-DIV0
258194	ENSG00000240849	SMRIN	-0.0551846878391029	0.0107069651636271	1212	-5.15409240580815	2.97339514253757e-07	7.82001899994835e-07	TPM-	0.008356122547488	0.0030880450571132	1212	2.70595875155384	0.006906316583713	0.013681298234269	I-DIV+
258195	ENSG00000240849	SMTSISCH	-5.45104530731233e-05	4.46868945227633e-05	1212	-1.21983086216376	0.222766309615018	0.707653791349774	TPM0	1.17728782257524e-05	9.52901196146189e-06	1212	1.2354773268588	0.216892331839273	0.766749984894631	I-DIV0
258196	ENSG00000196396	(Intercept)	3.57965750590999	0.0958051758398092	1212	37.3639260565143	6.446604942371809e-204	2.76029049912156e-203	TPM+	0.624692695449837	0.0505186646936848	1212	12.3655820920367	3.6530735228225e-33	8.412326687799869e-33	I-DIV+
258197	ENSG00000196396	SMTSDBrain - Anterior cingulate cortex (BA24)	0.152170827780644	0.0277348870466473	1212	5.48662150758746	4.9839664764948e-08	1.25722678331717e-07	TPM+	0.0460360637025514	0.0219435999063578	1212	2.09792668017125	0.0361182552845495	0.111026296675511	I-DIV0
258198	ENSG00000196396	SMTSDBrain - Caudate (basal ganglia)	0.193717940059777	0.0261241755736071	1212	7.41527477159845	2.27303614770538e-13	9.54168991589794e-13	TPM+	0.0347848967155126	0.0204332070804905	1212	1.70237087983731	0.0889422907363521	0.198102719302208	I-DIV0
258199	ENSG00000196396	SMTSDBrain - Cerebellar Hemisphere	1.06986662573765	0.0263462916657627	1212	40.6078638811987	2.70631942471223e-228	1.01113406726978e-227	TPM+	-0.0595866148443992	0.0205272716158701	1212	-2.9028024746519	0.0037653516870557	0.0058149742109357	I-DIV-
258200	ENSG00000196396	SMTSDBrain - Cerebellum	1.13961492623758	0.028559457015388	1212	39.9032420547613	5.088872185729961e-223	1.9939916404070297e-222	TPM+	-0.0481375931065707	0.0202371244265784	1212	-2.37867752808543	0.0175290615953939	0.0241667532696096	I-DIV-
258201	ENSG00000196396	SMTSDBrain - Cortex	0.560467429413222	0.0288472084714835	1212	19.4288272283699	2.05715423397884e-73	1.25473729356013e-72	TPM+	-0.016645492915952	0.0206472895677448	1212	-0.806182954975145	0.420295515718217	0.51290629640711	I-DIV0
258202	ENSG00000196396	SMTSDBrain - Frontal Cortex (BA9)	0.483739824814947	0.0267321490372054	1212	18.0958075664507	5.65615968638035e-65	2.1082776006155e-64	TPM+	-0.0248161775377514	0.0209771034207357	1212	-1.1830125942565	0.237036158768467	0.358091073588202	I-DIV0
258203	ENSG00000196396	SMTSDBrain - Hippocampus	0.422552337376305	0.0270770309512208	1212	15.6055639238117	3.61140968445826e-50	6.80750725520383e-48	TPM+	-0.0120037516271893	0.0213004695706194	1212	-0.563543990774107	0.573168760266044	0.789015959936368	I-DIV0
258204	ENSG00000196396	SMTSDBrain - Hypothalamus	0.218173240251884	0.0265501714988276	1212	8.21739476377838	5.29176651496458e-16	1.31373206331059e-15	TPM+	0.0330320106978988	0.0209304539505387	1212	1.5781793732691	0.114785352316797	0.205787054866867	I-DIV0
258205	ENSG00000196396	SMTSDBrain - Nucleus accumbens (basal ganglia)	0.287645803392458	0.0256634430196325	1212	11.2083870886852	8.1981291960829e-28	3.98187661628149e-27	TPM+	0.0175000044655595	0.0201396289253572	1212	0.868933808583027	0.385055370773701	0.532858481107392	I-DIV0
258206	ENSG00000196396	SMTSDBrain - Putamen (basal ganglia)	0.0842714555099061	0.026119723543308	1212	3.2263532717021	0.0012873078119359	0.0022982153540625	TPM+	0.0261842143502696	0.0205580333532551	1212	1.27367311358718	0.203023489849034	0.391651308268713	I-DIV0
258207	ENSG00000196396	SMTSDBrain - Spinal cord (cervical c-1)	0.869678804613927	0.0281908424063323	1212	30.8496919701334	1.02505234166366e-154	1.9414687533376098e-153	TPM+	0.0852099919903025	0.0217305674005444	1212	3.92120419221855	9.30451517574433e-05	0.000279506153088	I-DIV+
258208	ENSG00000196396	SMTSDBrain - Substantia nigra	0.208188185864802	0.0300002447721113	1212	6.93954957522002	6.3910800781308196e-12	2.0622857541700298e-11	TPM+	0.0614732163605804	0.0235086679526072	1212	2.61491703760114	0.0090356649691415	0.0364666205600255	I-DIV+
258209	ENSG00000196396	SEXFemale	0.036843600623013	0.0342824066583794	225	1.07470869796732	0.283656303997585	0.558981196950562	TPM0	0.004437643775357	0.0109480000733042	225	0.405338303401902	0.685614000782603	0.917274580291169	I-DIV0
258210	ENSG00000196396	age_int	0.0075424207744247	0.0103413524652392	225	0.729345682760293	0.466548786739582	0.640094748222385	TPM0	-0.0112840301329394	0.0033597344464786	225	-3.35860774495621	0.0009198825070961	0.0258211928942356	I-DIV-
258211	ENSG00000196396	SMRIN	-0.0256521771278995	0.0077841796991008	1212	-3.29542458158599	0.0010111688674851	0.0018034295841135	TPM-	0.028155349078524	0.0055331187323451	1212	5.0885134479286	4.17930784269898e-07	1.583895652975e-06	I-DIV+
258212	ENSG00000196396	SMTSISCH	-6.22480554143051e-05	5.41049912520427e-05	1212	-1.15050486052809	0.250162934681344	0.727977545551536	TPM0	3.6148786150543e-05	1.85471005652427e-05	1212	1.94902626550081	0.0515227343393095	0.593336719448516	I-DIV0
258213	ENSG00000042062	(Intercept)	2.1685732048682	0.168350028579312	1212	12.8813355315028	1.11772839936103e-35	1.75472055081128e-35	TPM+	0.664267602795943	0.0459399565575447	1212	14.4594738996733	7.7738333611749e-44	2.0687542427032497e-43	I-DIV+
258214	ENSG00000042062	SMTSDBrain - Anterior cingulate cortex (BA24)	0.0031804568970066	0.0604473574996558	1212	0.0526153173366546	0.958047082907263	0.967826815793901	TPM0	0.066128642139547	0.0202159390509653	1212	3.27111404386578	0.0011014002389355	0.0069397418954658	I-DIV+
258215	ENSG00000042062	SMTSDBrain - Caudate (basal ganglia)	0.387842485900267	0.0567189824217382	1212	6.83796622119268	1.2704357372093001e-11	4.7176546582955196e-11	TPM+	0.0721470069842959	0.0188111023373143	1212	3.83534179393531	0.0001318417429724	0.0009974114468353	I-DIV+
258216	ENSG00000042062	SMTSDBrain - Cerebellar Hemisphere	-0.292658949329873	0.0571178983836203	1212	-5.12376956456436	3.48198931640542e-07	4.28756659428909e-07	TPM-	-0.0061826596956914	0.0188942110030037	1212	-0.327225079401761	0.743554160394187	0.778769452022858	I-DIV0
258217	ENSG00000042062	SMTSDBrain - Cerebellum	-0.0200602931738443	0.0582496454352663	1212	-0.34438481168332	0.730616653508429	0.742496251193177	TPM0	0.0314642991771951	0.0186018938200306	1212	1.6914567668005	0.0910066734591727	0.114893929800075	I-DIV0
258218	ENSG00000042062	SMTSDBrain - Cortex	0.265727929984757	0.0592336073971932	1212	4.4861007401239	7.94267044478498e-06	1.23225792497281e-05	TPM+	0.0793879790637006	0.0189805280970255	1212	4.18260117199488	3.0895072206151e-05	8.56879616942012e-05	I-DIV+
258219	ENSG00000042062	SMTSDBrain - Frontal Cortex (BA9)	0.0866241058793476	0.0581099731085483	1212	1.49069258245113	0.136302422029318	0.15868043161622	TPM0	0.0683983531633966	0.0193150592934905	1212	3.54119302064208	0.0004134343846985	0.0014215678712958	I-DIV+
258220	ENSG00000042062	SMTSDBrain - Hippocampus	0.308643100642962	0.0588737881953197	1212	5.24245356216942	1.86794943412796e-07	7.39612686671222e-07	TPM+	0.0728820456885721	0.0196185441765034	1212	3.71495688124814	0.0002124918919285	0.0030754996497226	I-DIV+
258221	ENSG00000042062	SMTSDBrain - Hypothalamus	0.392943506089798	0.0577963042471425	1212	6.7987652706916	1.6521630781433097e-11	3.43537100188065e-11	TPM+	0.0419893253821825	0.0192787564882737	1212	2.17801004995953	0.0295975518178661	0.0692650954011369	I-DIV0
258222	ENSG00000042062	SMTSDBrain - Nucleus accumbens (basal ganglia)	-0.0299904397261309	0.0557724837270023	1212	-0.537728243786479	0.590863395771409	0.641462530589269	TPM0	0.0616423820455832	0.018545882839351	1212	3.32377717359399	0.0009146076847753	0.0035643362246449	I-DIV+
258223	ENSG00000042062	SMTSDBrain - Putamen (basal ganglia)	0.40772908879567	0.0568259548659663	1212	7.17505037543793	1.25569275404258e-12	4.747526042863e-12	TPM+	0.070035255167732	0.0189337060538825	1212	3.69897234954541	0.0002261692271739	0.0018469126060199	I-DIV+
258224	ENSG00000042062	SMTSDBrain - Spinal cord (cervical c-1)	0.37416217943201	0.0607562965282201	1212	6.15840992312985	9.97715872968388e-10	1.47933637349765e-09	TPM+	0.0178730011698529	0.0199980306720256	1212	0.893738061660973	0.37163948692988	0.475403105190477	I-DIV0
258225	ENSG00000042062	SMTSDBrain - Substantia nigra	0.497583475376592	0.0651439444527012	1212	7.6382153330901	4.45174075057087e-14	1.67352476364053e-13	TPM+	0.0484610968145004	0.0216467769013046	1212	2.23872112857502	0.0253549938884628	0.0822012639700901	I-DIV0
258226	ENSG00000042062	SEXFemale	0.121534680289422	0.0490806851531177	225	2.47622216173774	0.0140152983004619	0.175797406434697	TPM0	0.0343657961493415	0.0097206223919857	225	3.53534935969479	0.000494309750071	0.19350879714458	I-DIV0
258227	ENSG00000042062	age_int	0.020834369655139	0.0148771719762744	225	1.4004254093698	0.162763464361002	0.319207679283766	TPM0	0.0053875167683272	0.0029865467528087	225	1.80392848806417	0.072579977400524	0.277175290033189	I-DIV0
258228	ENSG00000042062	SMRIN	-0.130339823265688	0.0164343889162486	1212	-7.93091997091669	4.90950083604956e-15	2.69452465296391e-14	TPM-	-0.0132818664974248	0.0050564156591505	1212	-2.62673549659405	0.0087295506950335	0.0169225888473508	I-DIV-
258229	ENSG00000042062	SMTSISCH	1.40442182189165e-06	8.09736333279155e-05	1212	0.0173441867947832	0.986164889574847	0.997374133223877	TPM0	1.07490299800811e-05	1.64963170029411e-05	1212	0.651601807734698	0.51478161514085	0.904803961928655	I-DIV0
258230	ENSG00000124171	(Intercept)	0.460572956997449	0.0946662292991026	1212	4.86522976997686	1.29365489406591e-06	1.59096944408851e-06	TPM+	0.028843210030201	0.0530926224332245	1212	0.543262108901808	0.587049246817483	0.62088957144533	I-DIV0
258231	ENSG00000124171	SMTSDBrain - Anterior cingulate cortex (BA24)	0.0335776792748214	0.0358767683572562	1212	0.935917051961292	0.349502337431473	0.413944200081528	TPM0	0.0278309760325893	0.0244671078144342	1212	1.13748532289422	0.255560277355811	0.448320566325273	I-DIV0
258232	ENSG00000124171	SMTSDBrain - Caudate (basal ganglia)	0.30093932122007	0.033609003896935	1212	8.95412795163247	1.2590988943992099e-18	7.46688085914499e-18	TPM+	0.0259877127496392	0.0227070999821005	1212	1.14447519807129	0.252652583505074	0.420928136281496	I-DIV0
258233	ENSG00000124171	SMTSDBrain - Cerebellar Hemisphere	1.29784511277965	0.033825662875293	1212	38.3686527464218	1.72014641965715e-211	5.899241587362211e-211	TPM+	0.0133305826085971	0.022792956484517	1212	0.584855352909239	0.558753839252836	0.612397611319264	I-DIV0
258234	ENSG00000124171	SMTSDBrain - Cerebellum	1.28116263653394	0.0340833955816682	1212	37.5890551592521	1.29070701153173e-205	4.63425279378537e-205	TPM+	0.0392122849395432	0.0223547896298936	1212	1.75408874736656	0.0796680197297111	0.10127355687221	I-DIV0
258235	ENSG00000124171	SMTSDBrain - Cortex	0.317749273011865	0.0347034317015529	1212	9.15613406029948	2.2240456028602e-19	5.17647186177987e-19	TPM+	0.0013168036927425	0.0228124419526851	1212	0.0577230484782694	0.95397874914311	0.968195736254307	I-DIV0
258236	ENSG00000124171	SMTSDBrain - Frontal Cortex (BA9)	0.294303318775604	0.0344496061011974	1212	8.54300969105635	3.87219780289281e-17	7.39237762370445e-17	TPM+	0.0179348466156331	0.0233292177997276	1212	0.768771879520216	0.442178520010316	0.575682838829414	I-DIV0
258237	ENSG00000124171	SMTSDBrain - Hippocampus	0.223721062412971	0.0349134028838988	1212	6.40788476439648	2.10773094087936e-10	1.22382881253699e-09	TPM+	0.0066016347820656	0.0237240624786651	1212	0.278267467386856	0.780854511930983	0.913081738767315	I-DIV0
258238	ENSG00000124171	SMTSDBrain - Hypothalamus	0.309439784411426	0.0342849669407274	1212	9.02552377974847	6.848353202061171e-19	1.8884852769320197e-18	TPM+	0.0051492679340297	0.0233178363747121	1212	0.220829576607462	0.825262327616729	0.885708377034265	I-DIV0
258239	ENSG00000124171	SMTSDBrain - Nucleus accumbens (basal ganglia)	0.380745112741314	0.0330624583273744	1212	11.5159347490526	3.4023169915805997e-29	1.7339004584707799e-28	TPM+	0.0578750778045161	0.0224119559514859	1212	2.58233051723801	0.0099299989070606	0.0280470215295039	I-DIV+
258240	ENSG00000124171	SMTSDBrain - Putamen (basal ganglia)	0.105208176497033	0.0337019164455344	1212	3.12172682129397	0.0018404674140425	0.0032236682559678	TPM+	0.0060705393553659	0.0228901240420491	1212	0.265203427653533	0.790897852357187	0.893580623997313	I-DIV0
258241	ENSG00000124171	SMTSDBrain - Spinal cord (cervical c-1)	0.243040630288387	0.0359227105976591	1212	6.76565399004786	2.0605094828789e-11	3.16850608448135e-11	TPM+	0.0164576827882068	0.0241128018600697	1212	0.682528844375419	0.495035035800517	0.597375778009131	I-DIV0
258242	ENSG00000124171	SMTSDBrain - Substantia nigra	0.0626785453646288	0.038610804569382	1212	1.62334212051961	0.104776332949665	0.13449764539319	TPM0	-0.0003895127615514	0.026149212281369	1212	-0.014895774196186	0.988117782819931	0.999920413531381	I-DIV0
258243	ENSG00000124171	SEXFemale	0.0484893569709133	0.0256865677457276	225	1.88773204154449	0.0603489269269212	0.282460806668894	TPM0	0.0041754780832518	0.0103072626596481	225	0.405100580156791	0.685788473517623	0.917295640532946	I-DIV0
258244	ENSG00000124171	age_int	0.0248709754607087	0.0078051769536606	225	3.18647169799838	0.0016445420855771	0.0133948968019692	TPM+	0.0008328470359185	0.0031799302037874	225	0.261907332093841	0.793632498309518	0.910398136556048	I-DIV0
258245	ENSG00000124171	SMRIN	0.0165471151325285	0.0096129270931752	1212	1.72133991781506	0.0854443447855495	0.114142053094946	TPM0	-0.0051092148420087	0.005925241670581	1212	-0.86227957036353	0.388704268641953	0.470150743997913	I-DIV0
258246	ENSG00000124171	SMTSISCH	-2.77975155524237e-05	4.27270606519766e-05	1212	-0.65058338037437	0.515438769336375	0.86851734315975	TPM0	2.52279337253082e-05	1.76029353969654e-05	1212	1.43316629621088	0.152068214042184	0.719434987745732	I-DIV0
258247	ENSG00000124243	(Intercept)	1.69080350628348	0.143969634469524	1212	11.7441675288923	3.0704133865114597e-30	4.6461129168599396e-30	TPM+	0.715773464816228	0.024514832967762	1212	29.1975664593554	2.38060821692889e-142	2.11767137678944e-141	I-DIV+
258248	ENSG00000124243	SMTSDBrain - Anterior cingulate cortex (BA24)	0.887769533522554	0.0552276430520959	1212	16.0747315014897	7.468392501272701e-53	3.74223186282127e-51	TPM+	0.0053014592535119	0.01056325648108	1212	0.501877357896916	0.61584494963254	0.788560130692377	I-DIV0
258249	ENSG00000124243	SMTSDBrain - Caudate (basal ganglia)	0.361735109945789	0.0517149505976242	1212	6.99478788562175	4.38216471263896e-12	1.68415524417294e-11	TPM+	-0.026864944062929	0.0098404009565037	1212	-2.73006599849708	0.0064239032474074	0.0250582363092016	I-DIV-
258250	ENSG00000124243	SMTSDBrain - Cerebellar Hemisphere	0.856101547985719	0.0520408039553517	1212	16.4505826758597	4.853385457880129e-55	8.49060936250956e-55	TPM+	0.0106619638985299	0.0098868334999765	1212	1.07840026825122	0.281069742264368	0.330692398500075	I-DIV0
258251	ENSG00000124243	SMTSDBrain - Cerebellum	0.675343774957235	0.0523081832762709	1212	12.9108627495308	7.980948799528439e-36	1.31718098073518e-35	TPM+	0.0189903102624181	0.0097558803069522	1212	1.94655014872263	0.0518194904207054	0.0674639363289533	I-DIV0
258252	ENSG00000124243	SMTSDBrain - Cortex	0.974109690249608	0.0532733397786566	1212	18.2851252483306	3.75096313122183e-66	2.00245280579118e-65	TPM+	0.0338250506855594	0.0099529831314816	1212	3.39848367456482	0.0006996147726893	0.0016036045614885	I-DIV+
258253	ENSG00000124243	SMTSDBrain - Frontal Cortex (BA9)	1.23326646022443	0.0530146957939142	1212	23.262728225746	2.89800669939135e-99	1.89224899291392e-98	TPM+	0.0080159597514154	0.0101012950343337	1212	0.793557630399834	0.427608335671979	0.561422088476792	I-DIV0
258254	ENSG00000124243	SMTSDBrain - Hippocampus	0.883446656211769	0.0537336868743718	1212	16.4412067661995	5.50800047041786e-55	1.32141938558479e-52	TPM+	-0.0013816209187176	0.0102552584052547	1212	-0.134723169726248	0.892853122322971	0.969521624208856	I-DIV0
258255	ENSG00000124243	SMTSDBrain - Hypothalamus	0.260567090544423	0.0527699740133697	1212	4.93779076863684	9.00542659516297e-07	1.50667714188304e-06	TPM+	-0.0049523230525955	0.0100767855587851	1212	-0.4914586128389	0.623191102922643	0.731638461012614	I-DIV0
258256	ENSG00000124243	SMTSDBrain - Nucleus accumbens (basal ganglia)	0.923217369368211	0.0508798781204337	1212	18.1450389323445	2.7974110665479903e-65	5.16851888304794e-64	TPM+	-0.014984698273993	0.0096974727429834	1212	-1.54521684887799	0.122554872814023	0.222892580891534	I-DIV0
258257	ENSG00000124243	SMTSDBrain - Putamen (basal ganglia)	0.0262928171370619	0.0518697029027123	1212	0.506901248044108	0.612316317572843	0.675403453322772	TPM0	-0.0306256036956931	0.0098981017322308	1212	-3.09408859639906	0.0020193730062461	0.0114563784238271	I-DIV-
258258	ENSG00000124243	SMTSDBrain - Spinal cord (cervical c-1)	-0.968670494295673	0.0552478889680721	1212	-17.5331675542475	1.63262565805192e-61	5.514290671841741e-61	TPM-	-0.133829167303074	0.0104677273135667	1212	-12.7849306056746	3.34343708331226e-35	1.39315744150438e-33	I-DIV-
258259	ENSG00000124243	SMTSDBrain - Substantia nigra	-0.0793597137889572	0.0594159644495623	1212	-1.33566314245938	0.181910163216822	0.224118076904385	TPM0	-0.0108675286018378	0.0113201388331292	1212	-0.960017254385007	0.337238005059924	0.539158579575812	I-DIV0
258260	ENSG00000124243	SEXFemale	-0.10970965297061	0.0383855757269614	225	-2.85809580533533	0.0046618400125126	0.136307663666805	TPM0	-0.010349666703315	0.0053909230232255	225	-1.91983203223749	0.0561437259935223	0.491969286053834	I-DIV0
258261	ENSG00000124243	age_int	-0.0221049734342324	0.0116716314408137	225	-1.89390605300773	0.0595202930146583	0.160811532200771	TPM0	-0.0014408702857674	0.0016532005700991	225	-0.871564111353406	0.384375248074048	0.66457366787936	I-DIV0
258262	ENSG00000124243	SMRIN	0.0754746525197116	0.0147406732409338	1212	5.12016318970587	3.54780032525611e-07	9.25930052859879e-07	TPM+	0.0102792888625023	0.0026762942062629	1212	3.8408665379342	0.000128944234007	0.0003446493925164	I-DIV+
258263	ENSG00000124243	SMTSISCH	9.68916125349606e-05	6.39611504061524e-05	1212	1.51485099814028	0.130070877995369	0.602734059753784	TPM0	-7.67793587993879e-06	9.1231298254441e-06	1212	-0.841590115107787	0.400183443003979	0.864461751231242	I-DIV0
258264	ENSG00000101126	(Intercept)	3.5702590964821	0.0561895370908678	1212	63.5395712676614	0.0	0.0	TPM+	0.32891290282278	0.0388790901346437	1212	8.45989198007743	7.611420906318111e-17	1.38687271151486e-16	I-DIV+
258265	ENSG00000101126	SMTSDBrain - Anterior cingulate cortex (BA24)	0.202841576509149	0.0213003402265246	1212	9.52292659891682	8.78551967885817e-21	5.03292035437917e-20	TPM+	0.0479624152450829	0.0163370581564052	1212	2.93580489130343	0.003389604312913	0.0173158068521219	I-DIV+
258266	ENSG00000101126	SMTSDBrain - Caudate (basal ganglia)	0.10586603883118	0.019953773885332	1212	5.30556472372387	1.33442161856201e-07	3.5559124719473e-07	TPM+	0.0440914479955774	0.0152387243326103	1212	2.89338182338683	0.0038793576582843	0.0167928329483844	I-DIV+
258267	ENSG00000101126	SMTSDBrain - Cerebellar Hemisphere	1.63173848547226	0.0200823438424082	1212	81.2523925631878	0.0	0.0	TPM+	0.0798111525768638	0.0153161137421644	1212	5.21092712684344	2.20672614786719e-07	4.74810461004608e-07	I-DIV+
258268	ENSG00000101126	SMTSDBrain - Cerebellum	1.54972907142664	0.0202342717601084	1212	76.5893178563468	0.0	0.0	TPM+	0.117628191930707	0.0151607988543523	1212	7.7587067186066	1.8121421288362802e-14	4.72943109741118e-14	I-DIV+
258269	ENSG00000101126	SMTSDBrain - Cortex	0.496943306409317	0.0206024834954458	1212	24.1205535497295	2.6255890518333903e-105	2.92565637204293e-104	TPM+	0.108963525161169	0.0154632598885748	1212	7.0466076329531	3.06831838313831e-12	1.7954084729716198e-11	I-DIV+
258270	ENSG00000101126	SMTSDBrain - Frontal Cortex (BA9)	0.567094488801971	0.0204528931631425	1212	27.7268591919267	1.9277427902028e-131	2.4497495457521e-130	TPM+	0.0638604828303801	0.0156377828980454	1212	4.08372997929024	4.72259896916967e-05	0.0001976675444827	I-DIV+
258271	ENSG00000101126	SMTSDBrain - Hippocampus	-0.0083086667456573	0.0207282924604266	1212	-0.400837008717423	0.688610779686329	0.755244378025444	TPM0	0.0089677750249738	0.0158684488564579	1212	0.565132427630083	0.572088282335833	0.788239284937833	I-DIV0
258272	ENSG00000101126	SMTSDBrain - Hypothalamus	0.339253151798712	0.0203552154545024	1212	16.6666450943251	2.59630123541778e-56	2.41113394496218e-55	TPM+	0.0123584152560403	0.0155906755654631	1212	0.792679906919298	0.428119472556397	0.557883608629577	I-DIV0
258273	ENSG00000101126	SMTSDBrain - Nucleus accumbens (basal ganglia)	0.218782382491082	0.0196293352463116	1212	11.145684749166	1.55528537683581e-27	7.46543398341687e-27	TPM+	0.0265361168064328	0.015010549565045	1212	1.76783113046222	0.0773407026693373	0.154386955022682	I-DIV0
258274	ENSG00000101126	SMTSDBrain - Putamen (basal ganglia)	-0.188728974963342	0.0200090312561839	1212	-9.43218952216959	1.97360049005777e-20	1.15228577284567e-19	TPM-	0.0070251450009315	0.0153169522031179	1212	0.458651623885169	0.646566590933819	0.808667883163198	I-DIV0
258275	ENSG00000101126	SMTSDBrain - Spinal cord (cervical c-1)	0.391533165398127	0.021327203594518	1212	18.3583920724969	1.30693422290836e-66	4.77811047922672e-66	TPM+	0.0518860891098051	0.0162233975080009	1212	3.1982258392064	0.0014185447198142	0.003468674762114	I-DIV+
258276	ENSG00000101126	SMTSDBrain - Substantia nigra	-0.0601896522411163	0.0229233951251562	1212	-2.62568663640335	0.0087563374448208	0.0130688893487881	TPM-	0.0371614274401554	0.0175239968468385	1212	2.12060226699138	0.0341579360347014	0.102961499937838	I-DIV0
258277	ENSG00000101126	SEXFemale	0.0152875503984246	0.015240728105501	225	1.00307218215557	0.316903557715581	0.59026596081267	TPM0	0.0111761805861812	0.008942532953489	225	1.24977795936672	0.212679077125793	0.677809929703529	I-DIV0
258278	ENSG00000101126	age_int	-0.0036397505691586	0.0046311446134475	225	-0.785928938299582	0.432736004574222	0.610254889243697	TPM0	-0.0019210597833037	0.002736473263054	225	-0.702020300815856	0.483392063512586	0.736318415936343	I-DIV0
258279	ENSG00000101126	SMRIN	0.0381058435383919	0.0057068169731755	1212	6.67724998322279	3.69860816450043e-11	1.39970749705305e-10	TPM+	0.0247356130518599	0.0041969872912445	1212	5.8936592692243	4.89005225043563e-09	2.36136283419938e-08	I-DIV+
258280	ENSG00000101126	SMTSISCH	-3.8390294224902e-05	2.53523905669731e-05	1212	-1.51426722949407	0.130218802357315	0.602864423388869	TPM0	6.67632966312294e-06	1.50838338841604e-05	1212	0.44261490244425	0.658123282059631	0.942832792522294	I-DIV0
258281	ENSG00000000419	(Intercept)	4.0665102065604	0.0836887430398297	1212	48.5908864066107	8.1094841389988e-287	6.3567114780647e-286	TPM+	0.40175072812619	0.0310507807358833	1212	12.9385064917841	5.8193862282086194e-36	1.3965468556752801e-35	I-DIV+
258282	ENSG00000000419	SMTSDBrain - Anterior cingulate cortex (BA24)	0.232287745821686	0.028727098231593	1212	8.08601495177207	1.4824486520338101e-15	6.074816758877691e-15	TPM+	-0.0241062402503981	0.0115484971910441	1212	-2.08739196551847	0.0370611744640111	0.113243272185093	I-DIV0
258283	ENSG00000000419	SMTSDBrain - Caudate (basal ganglia)	0.162804774527046	0.0269848786126677	1212	6.03318535776622	2.13251121800748e-09	6.6026950774209e-09	TPM+	0.0075064506813959	0.0108251335749099	1212	0.693427996010523	0.488173861902084	0.659110259367896	I-DIV0
258284	ENSG00000000419	SMTSDBrain - Cerebellar Hemisphere	1.17211583032859	0.027185807823031	1212	43.1149899226319	6.14126664209781e-247	2.4971960968407e-246	TPM+	-0.002666280664036	0.0108972526209005	1212	-0.244674575949744	0.806749831465407	0.835016134881897	I-DIV0
258285	ENSG00000000419	SMTSDBrain - Cerebellum	0.984501671438324	0.0280364693661148	1212	35.1150374386371	6.41074084055357e-187	2.1094694611248e-186	TPM+	-0.011556893219913	0.0110242888189941	1212	-1.0483119056171	0.294703924916758	0.341731376575023	I-DIV0
258286	ENSG00000000419	SMTSDBrain - Cortex	0.524509747183942	0.0284753335669902	1212	18.4197929042691	5.3918097753447604e-67	2.92677120270171e-66	TPM+	-0.0435015328997371	0.0112201345851713	1212	-3.87709546347416	0.0001113818817883	0.0002865748988568	I-DIV-
258287	ENSG00000000419	SMTSDBrain - Frontal Cortex (BA9)	0.803234278799812	0.0276374182706988	1212	29.0632891586476	2.38257281184053e-141	3.83780853536958e-140	TPM+	-0.0513481734563535	0.0110939400357981	1212	-4.62848846222915	4.07970423751265e-06	2.11035729816319e-05	I-DIV-
258288	ENSG00000000419	SMTSDBrain - Hippocampus	0.22063483274872	0.0279965623375692	1212	7.88078300787111	7.19906837169031e-15	7.44546365756658e-14	TPM+	0.012648288021924	0.0112418339800589	1212	1.12510894969272	0.260765626400274	0.519431743417025	I-DIV0
258289	ENSG00000000419	SMTSDBrain - Hypothalamus	0.433624067545126	0.027476965323531	1212	15.7813667717437	3.61273886786948e-51	2.82628988309513e-50	TPM+	0.0003110452561241	0.0110383239577946	1212	0.0281786670977843	0.977524290667259	0.986307246442706	I-DIV0
258290	ENSG00000000419	SMTSDBrain - Nucleus accumbens (basal ganglia)	0.26276242422997	0.0265271487367875	1212	9.90541527237622	2.69896249051466e-22	1.05545497838501e-21	TPM+	0.0287964973324715	0.0106473379455447	1212	2.70457249311987	0.0069350232372537	0.0206136958773562	I-DIV+
258291	ENSG00000000419	SMTSDBrain - Putamen (basal ganglia)	-0.102266426050279	0.0270198845692165	1212	-3.78485799183576	0.0001613171527796	0.0003191672869065	TPM-	0.0054265575699683	0.0108514879801513	1212	0.500074974039886	0.61711306689886	0.787061482180954	I-DIV0
258292	ENSG00000000419	SMTSDBrain - Spinal cord (cervical c-1)	0.482430569387362	0.0289564995401214	1212	16.6605279315243	2.82163732267513e-56	8.85585834831279e-56	TPM+	0.0030558758592423	0.0115792124076394	1212	0.263910510634233	0.791893741007175	0.85032181575394	I-DIV0
258293	ENSG00000000419	SMTSDBrain - Substantia nigra	0.151709950884315	0.0309897413323195	1212	4.8954894220461	1.11292800293683e-06	2.40837802357548e-06	TPM+	-0.0226181049604863	0.0124348790220552	1212	-1.81892440773807	0.0691696419408864	0.175013120883988	I-DIV0
258294	ENSG00000000419	SEXFemale	-0.0116768301636082	0.0257137095800733	225	-0.454109125221554	0.65018802487499	0.826612723201529	TPM0	0.0001030841575421	0.0086484551760292	225	0.0119193723554095	0.990500503836061	0.997228311694522	I-DIV0
258295	ENSG00000000419	age_int	-0.0032160385208211	0.0077822820952664	225	-0.413251342145165	0.679816046499549	0.804121754931014	TPM0	0.0065152551054285	0.0026254659294776	225	2.4815614753473	0.0138126973879625	0.112860942839018	I-DIV0
258296	ENSG00000000419	SMRIN	0.0252333883608918	0.0078845468817046	1212	3.20035998764157	0.0014081699827237	0.0024656600139829	TPM+	-0.0151101264443218	0.0031115335536938	1212	-4.85616696190977	1.35307222756204e-06	4.80155662286358e-06	I-DIV-
258297	ENSG00000000419	SMTSISCH	1.88594071687086e-05	4.21017334347569e-05	1212	0.447948472191391	0.654270441769191	0.915592840209085	TPM0	7.85592687637091e-06	1.43462342752135e-05	1212	0.547595050078323	0.584070812498232	0.921272273604574	I-DIV0
258298	ENSG00000026559	(Intercept)	1.74560276918484	0.203578609337072	1212	8.57458833651125	2.99087618555758e-17	4.13169896371651e-17	TPM+	0.341566906760129	0.0442610245928578	1212	7.71710347652562	2.47498435947416e-14	4.31263369075754e-14	I-DIV+
258299	ENSG00000026559	SMTSDBrain - Anterior cingulate cortex (BA24)	0.148927206340741	0.0833644135687183	1212	1.78646019284929	0.0742746661296752	0.101245270617878	TPM0	0.0383142780599876	0.0188035783993778	1212	2.03760567516529	0.0418062057772262	0.123892843398203	I-DIV0
258300	ENSG00000026559	SMTSDBrain - Caudate (basal ganglia)	-1.54087847486322	0.0778555451813304	1212	-19.7915058108504	9.17162286132258e-76	4.71504793461629e-74	TPM-	0.0025027152507518	0.0175297427401104	1212	0.1427696508646	0.886495836996394	0.935635156546419	I-DIV0
258301	ENSG00000026559	SMTSDBrain - Cerebellar Hemisphere	-0.508096400046331	0.0782792957286591	1212	-6.49081465688647	1.2418929402523002e-10	1.59650343557319e-10	TPM-	0.168336617867786	0.0176160184311474	1212	9.55588338680123	6.53734925947882e-21	2.6245534527025203e-20	I-DIV+
258302	ENSG00000026559	SMTSDBrain - Cerebellum	-0.51999927232005	0.0777749810432412	1212	-6.6859453431553	3.4928539597208194e-11	4.6284918903857596e-11	TPM-	0.175352700164977	0.0174124565204474	1212	10.0705319757187	5.793518452812271e-23	1.9847375850677099e-22	I-DIV+
258303	ENSG00000026559	SMTSDBrain - Cortex	0.149272502336721	0.0793004027250394	1212	1.88236751904398	0.060025528304993	0.0727915053822471	TPM0	0.0628195575098987	0.0177619267473536	1212	3.53675355176535	0.0004203731902163	0.0009934610587889	I-DIV+
258304	ENSG00000026559	SMTSDBrain - Frontal Cortex (BA9)	0.0645385712702454	0.0798693167329219	1212	0.808052127027184	0.419219142375177	0.457674644824153	TPM0	0.0818451132057283	0.0179912646048477	1212	4.54915843901685	5.92680234981995e-06	2.96414998127129e-05	I-DIV+
258305	ENSG00000026559	SMTSDBrain - Hippocampus	-0.64012890264171	0.0810133802941471	1212	-7.90152071568302	6.146499802391051e-15	6.42824820812813e-14	TPM-	0.0253172706436456	0.018260333953188	1212	1.38646263034119	0.165860661152956	0.400219096113366	I-DIV0
258306	ENSG00000026559	SMTSDBrain - Hypothalamus	-1.0679893744578	0.0795862761465421	1212	-13.4192655589428	2.21074609113403e-38	1.16179733179609e-37	TPM-	0.0418341011210221	0.0179415119647976	1212	2.33169318188474	0.0198800303981804	0.0496734103400328	I-DIV+
258307	ENSG00000026559	SMTSDBrain - Nucleus accumbens (basal ganglia)	-0.636639842569101	0.0766587478109629	1212	-8.30485575030559	2.64430741206844e-16	8.277968280484701e-16	TPM-	0.0595195776656338	0.0172705610215894	1212	3.44630250234664	0.0005877711469552	0.0024179704704831	I-DIV+
258308	ENSG00000026559	SMTSDBrain - Putamen (basal ganglia)	-1.93384982546141	0.0782016999153016	1212	-24.7289998498232	1.22166592439041e-109	1.30701744910796e-107	TPM-	-0.0619114443323837	0.0176251907875591	1212	-3.51266803739136	0.0004599549452457	0.0033748501404173	I-DIV-
258309	ENSG00000026559	SMTSDBrain - Spinal cord (cervical c-1)	-1.87687361965249	0.0829622593283062	1212	-22.6232221114561	8.18338272923597e-95	4.74115192589544e-94	TPM-	-0.110697520820457	0.0186556329944337	1212	-5.93373169666694	3.8598480154862304e-09	2.10240225239797e-08	I-DIV-
258310	ENSG00000026559	SMTSDBrain - Substantia nigra	-2.04521648001339	0.0895023739403771	1212	-22.8509746722006	2.1547575577677e-96	2.4077302561083597e-94	TPM-	-0.0467135496282385	0.0201616203346794	1212	-2.31695413626493	0.0206722478539433	0.0703576105855302	I-DIV0
258311	ENSG00000026559	SEXFemale	-0.0957876653308041	0.0489562488478855	225	-1.95659732077167	0.0516319297127042	0.265511336753964	TPM0	-0.0082002403307587	0.0099845033592792	225	-0.821296767168468	0.412346614477704	0.802732065570949	I-DIV0
258312	ENSG00000026559	age_int	-8.76731511196706e-05	0.0149502287930046	225	-0.0058643350769784	0.995326160544908	0.997377828900994	TPM0	0.0003829519205017	0.0030581377097724	225	0.125223896647301	0.900458112212558	0.95583105846849	I-DIV0
258313	ENSG00000026559	SMRIN	0.102927051076591	0.0216889047257933	1212	4.7456085209405	2.32608446727395e-06	5.62051296426305e-06	TPM+	0.0136639019889803	0.0048024063681632	1212	2.8452198630176	0.0045127613922891	0.00925104400382	I-DIV+
258314	ENSG00000026559	SMTSISCH	1.3962965147046e-05	8.22988168170149e-05	1212	0.169661796938	0.865304433297008	0.971868471337427	TPM0	9.8552123306784e-06	1.68655294453489e-05	1212	0.584340525010688	0.55909997837474	0.917634683954007	I-DIV0
258315	ENSG00000101096	(Intercept)	0.90125082544448	0.11027335317956	1212	8.17287948047574	7.51426494980822e-16	1.02702521549645e-15	TPM+	0.0359128343145106	0.0592531585010156	1212	0.606091476353873	0.544567502510831	0.579092131279818	I-DIV0
258316	ENSG00000101096	SMTSDBrain - Anterior cingulate cortex (BA24)	-0.285203710904239	0.043528581589921	1212	-6.55210210135305	8.367923804119069e-11	2.54656362703097e-10	TPM-	-0.0690711443689324	0.0273163982889909	1212	-2.52855971853249	0.0115792510189368	0.0460436616358223	I-DIV-
258317	ENSG00000101096	SMTSDBrain - Caudate (basal ganglia)	0.759058669023391	0.0407160558207927	1212	18.6427357395398	2.1359513978116102e-68	8.947263077499731e-67	TPM+	0.0682799388317251	0.0253508770252288	1212	2.69339552883215	0.0071704249259088	0.0273647886904894	I-DIV+
258318	ENSG00000101096	SMTSDBrain - Cerebellar Hemisphere	-0.553753121790091	0.0409578853216494	1212	-13.520061337185	6.74350948161357e-39	1.08226970537066e-38	TPM-	-0.202440566201695	0.0254466031852612	1212	-7.95550450202915	4.066180751097111e-15	1.2975394198482801e-14	I-DIV-
258319	ENSG00000101096	SMTSDBrain - Cerebellum	-0.444375524151715	0.0409450935152424	1212	-10.8529615150663	2.97526586818128e-26	4.55524654387763e-26	TPM-	-0.162561545388709	0.0249567970873546	1212	-6.51371827962159	1.07194764421726e-10	2.42890941593246e-10	I-DIV-
258320	ENSG00000101096	SMTSDBrain - Cortex	-0.185554512221212	0.0417235099472764	1212	-4.44724119460916	9.49591388497129e-06	1.46963444877955e-05	TPM-	-0.0335688181479295	0.0254677099663357	1212	-1.31809331079639	0.187721470513624	0.259166602503507	I-DIV0
258321	ENSG00000101096	SMTSDBrain - Frontal Cortex (BA9)	-0.256026068258555	0.0417517863470408	1212	-6.13209854377166	1.1717150852759101e-09	1.92857969441359e-09	TPM-	-0.0706945177073087	0.0260455506102258	1212	-2.71426466521131	0.0067365452655846	0.0173582518690427	I-DIV-
258322	ENSG00000101096	SMTSDBrain - Hippocampus	-0.0129238246666748	0.0423298283036307	1212	-0.305312475495355	0.760180600165817	0.816379518653388	TPM0	-0.0340418655075663	0.026486651094446	1212	-1.28524611836279	0.19895183266312	0.445510298173927	I-DIV0
258323	ENSG00000101096	SMTSDBrain - Hypothalamus	0.17163613429477	0.0415768478294332	1212	4.12816611299872	3.9069131864087e-05	5.97758850068561e-05	TPM+	0.0218020823645553	0.0260331685911959	1212	0.837473252177552	0.402491713731726	0.533399212858064	I-DIV0
258324	ENSG00000101096	SMTSDBrain - Nucleus accumbens (basal ganglia)	0.301928792952283	0.0400709376824101	1212	7.5348571911463	9.5300075435966e-14	2.67360275416918e-13	TPM+	0.0317320206552545	0.0250216211895681	1212	1.26818404030847	0.204975782976915	0.331526979499513	I-DIV0
258325	ENSG00000101096	SMTSDBrain - Putamen (basal ganglia)	0.558941195454549	0.0408618207116737	1212	13.6788127821937	1.02580489423569e-39	1.41117243226133e-38	TPM+	0.0396082395394454	0.025555540766599	1212	1.54988853107007	0.121429338679329	0.276371084668349	I-DIV0
258326	ENSG00000101096	SMTSDBrain - Spinal cord (cervical c-1)	0.585775099669336	0.0434477696220306	1212	13.4822823994241	1.05313874851244e-38	2.51552254396531e-38	TPM+	-0.0011698714384111	0.0269200305595862	1212	-0.0434572849321874	0.965344172232438	0.975136180103887	I-DIV0
258327	ENSG00000101096	SMTSDBrain - Substantia nigra	0.272258448126601	0.0467895857461581	1212	5.8187830429543	7.57919781155605e-09	1.94220777064539e-08	TPM+	0.0183826689863341	0.0291939225280684	1212	0.629674514230149	0.52902623870192	0.713764618997774	I-DIV0
258328	ENSG00000101096	SEXFemale	0.0133352974647876	0.0281527667789945	225	0.473676266687132	0.636190060149677	0.818872552963629	TPM0	-0.0136375937966213	0.0114951400697293	225	-1.1863790883709	0.236723844532753	0.699959916775276	I-DIV0
258329	ENSG00000101096	age_int	0.0211254842250971	0.0085750454992631	225	2.46360024875813	0.014504772245168	0.0602289721805616	TPM0	0.0045066636664988	0.0035465236940482	225	1.2707270711491	0.205138044451731	0.486571000540491	I-DIV0
258330	ENSG00000101096	SMRIN	-0.0001580980967253	0.0115007629583629	1212	-0.0137467485677047	0.98903428942168	0.990974431354989	TPM0	0.0297591695248428	0.0066133663284913	1212	4.4998519735155	7.45372757114721e-06	2.38863230847086e-05	I-DIV+
258331	ENSG00000101096	SMTSISCH	-5.11672535159228e-05	4.70961077977089e-05	1212	-1.08644335824312	0.277498914102626	0.746280768625037	TPM0	-9.22308297780342e-06	1.96326547976878e-05	1212	-0.469782771247506	0.638594734009936	0.937245593178008	I-DIV0
258332	ENSG00000054793	(Intercept)	4.25954962001707	0.121851678288747	1212	34.9568399864252	1.0087471070003598e-185	3.84416406552196e-185	TPM+	0.182245713080107	0.0366014486477257	1212	4.97919398858087	7.30821174549618e-07	1.08319970774302e-06	I-DIV+
258333	ENSG00000054793	SMTSDBrain - Anterior cingulate cortex (BA24)	0.489834381598212	0.0423082337052965	1212	11.5777554083259	1.78001605277686e-29	1.75387518230671e-28	TPM+	0.028378472348884	0.0143671712980892	1212	1.97523031918316	0.0484686213500984	0.138510233566401	I-DIV0
258334	ENSG00000054793	SMTSDBrain - Caudate (basal ganglia)	0.135212488247845	0.0397320225906488	1212	3.40311112879684	0.0006879831206302	0.0012856750539431	TPM+	-0.0290890139499345	0.0134418307098403	1212	-2.16406638186861	0.0306540758993666	0.086566191865627	I-DIV0
258335	ENSG00000054793	SMTSDBrain - Cerebellar Hemisphere	1.20925124753231	0.0400239467392907	1212	30.2131935016097	6.11428718542443e-150	1.6132915063157901e-149	TPM+	0.0669041482559462	0.0135226446182834	1212	4.94756389334435	8.57348315197937e-07	1.77802923678378e-06	I-DIV+
258336	ENSG00000054793	SMTSDBrain - Cerebellum	1.04066985571718	0.0411552466224826	1212	25.286444405576	1.22210885841604e-113	2.97294079953289e-113	TPM+	0.088254684827262	0.0135322351799836	1212	6.52181133814501	1.01751937492392e-10	2.30789310736934e-10	I-DIV+
258337	ENSG00000054793	SMTSDBrain - Cortex	0.638580161740537	0.0418129205736057	1212	15.27231661841	2.70784437258903e-48	1.07002764650798e-47	TPM+	0.0050895620563986	0.0137880975639127	1212	0.369127215180101	0.712097379444993	0.780625166583496	I-DIV0
258338	ENSG00000054793	SMTSDBrain - Frontal Cortex (BA9)	1.02770838340041	0.0406960720297533	1212	25.2532574310621	2.11844432081666e-113	1.8092474312735202e-112	TPM+	0.0141099343776046	0.0137829330715517	1212	1.02372508843766	0.306169423581625	0.436530406568179	I-DIV0
258339	ENSG00000054793	SMTSDBrain - Hippocampus	0.114536410419839	0.0412261391880366	1212	2.77824731288631	0.005549650334363	0.0107939028859237	TPM+	-0.0187909226590143	0.0139729113452825	1212	-1.34481084111068	0.178937927937238	0.419562142893266	I-DIV0
258340	ENSG00000054793	SMTSDBrain - Hypothalamus	0.462249157972714	0.0404637096980797	1212	11.4237958264773	8.889974358145519e-29	3.40420444950124e-28	TPM+	0.0059329551787359	0.0137239653481336	1212	0.432306190538638	0.665595791628623	0.765084846798376	I-DIV0
258341	ENSG00000054793	SMTSDBrain - Nucleus accumbens (basal ganglia)	0.506727619122186	0.0390606288204419	1212	12.9728484774673	3.9278631524759195e-36	2.58925000650723e-35	TPM+	-0.0221023111618823	0.013228001553682	1212	-1.67087303945244	0.0950049292728744	0.182141669706586	I-DIV0
258342	ENSG00000054793	SMTSDBrain - Putamen (basal ganglia)	-0.129745094338315	0.0397890914877244	1212	-3.26082072968023	0.0011418060385514	0.0020491167193045	TPM-	-0.0514117798851588	0.013488328961716	1212	-3.81157517962983	0.0001450213654413	0.0012669795129621	I-DIV-
258343	ENSG00000054793	SMTSDBrain - Spinal cord (cervical c-1)	0.200797511230256	0.0426163251088558	1212	4.71175097142597	2.73980714496632e-06	3.73372117509224e-06	TPM+	0.0830932463586726	0.0143468508902546	1212	5.79174112802102	8.8678788244947e-09	4.64025093546097e-08	I-DIV+
258344	ENSG00000054793	SMTSDBrain - Substantia nigra	-0.0301405740240163	0.0456296970376946	1212	-0.660547318539442	0.509028185989392	0.565134784529241	TPM0	0.0138526660654665	0.015446180099373	1212	0.896834426139369	0.369985375196284	0.57311176197006	I-DIV0
258345	ENSG00000054793	SEXFemale	-0.0514276733221016	0.0369646616330085	225	-1.39126590235518	0.165518921581589	0.438495038786321	TPM0	0.0052572327329792	0.0094261922096005	225	0.557726027231313	0.57758595251557	0.877316412376546	I-DIV0
258346	ENSG00000054793	age_int	-0.0324553357423794	0.0111913508431369	225	-2.90003737683577	0.004100935406015	0.0253322455218366	TPM-	-0.0079496104383124	0.0028700927530576	225	-2.76980959233577	0.0060772548207858	0.0723364353934769	I-DIV0
258347	ENSG00000054793	SMRIN	0.180768714340806	0.0115864244551288	1212	15.6017686941193	3.79472493447777e-50	1.3655835139209302e-47	TPM+	0.0449601809818583	0.003803982118691	1212	11.8192408846889	1.3806883455525099e-30	1.09309096317392e-28	I-DIV+
258348	ENSG00000054793	SMTSISCH	2.62094399526499e-05	6.06445936961044e-05	1212	0.432180980286351	0.665686759791683	0.919435839058787	TPM0	1.08181994274701e-05	1.57568624384377e-05	1212	0.686570658958087	0.492484652706795	0.901696725542676	I-DIV0
258349	ENSG00000101115	(Intercept)	0.245277018600459	0.0746090292171351	1212	3.28749778912989	0.0010398084617045	0.0012059127798014	TPM+	0.117237351672323	0.0823693887213791	1212	1.4233121489937	0.154903043764192	0.178264030450049	I-DIV0
258350	ENSG00000101115	SMTSDBrain - Anterior cingulate cortex (BA24)	-0.0291737301421876	0.0309084466678263	1212	-0.943875648482702	0.345421310096666	0.409570242928756	TPM0	0.0522191230412331	0.0376810210642594	1212	1.38582027679614	0.166056720193506	0.336233006079791	I-DIV0
258351	ENSG00000101115	SMTSDBrain - Caudate (basal ganglia)	0.0273039352153993	0.0288503730178063	1212	0.946397996259785	0.344134267789065	0.411775258533368	TPM0	0.0376641555225586	0.0349853786127529	1212	1.07656846991586	0.281887338571752	0.454290495566934	I-DIV0
258352	ENSG00000101115	SMTSDBrain - Cerebellar Hemisphere	0.767520347003038	0.0290027078742126	1212	26.4637478104404	3.57377445713842e-122	8.42948678002826e-122	TPM+	0.2191967205267	0.0351210976587369	1212	6.24116941493632	5.99339751909939e-10	1.4865203057239902e-09	I-DIV+
258353	ENSG00000101115	SMTSDBrain - Cerebellum	0.860722825650547	0.0287658168451366	1212	29.9217237697204	9.30485880662313e-148	2.5925239194803897e-147	TPM+	0.324013340376215	0.0344634599745569	1212	9.40164860450523	2.58779315748242e-20	8.199943337117611e-20	I-DIV+
258354	ENSG00000101115	SMTSDBrain - Cortex	0.0564154542663209	0.0293346300856432	1212	1.92316910428441	0.0546928799372054	0.0665749585582495	TPM0	0.118065331107593	0.0351690784937034	1212	3.35707775592503	0.0008121437494871	0.0018439179996243	I-DIV+
258355	ENSG00000101115	SMTSDBrain - Frontal Cortex (BA9)	-0.015839022723781	0.0296007176245217	1212	-0.535089146307037	0.592686371911591	0.629120869668709	TPM0	0.0854666096711326	0.0359405621243999	1212	2.37799869059671	0.0175612108539526	0.040182689690966	I-DIV+
258356	ENSG00000101115	SMTSDBrain - Hippocampus	0.0148010088386579	0.0300301113402233	1212	0.49287225981187	0.62219212843784	0.69663344376218	TPM0	0.0986448726402953	0.0365413546745312	1212	2.69954065794527	0.0070401264355078	0.046680637344988	I-DIV+
258357	ENSG00000101115	SMTSDBrain - Hypothalamus	0.155962013158407	0.0295026375454762	1212	5.28637525773762	1.47867499864879e-07	2.56922417739546e-07	TPM+	0.0545583789417995	0.035914414019965	1212	1.51912206924691	0.128992577215323	0.225263975695094	I-DIV0
258358	ENSG00000101115	SMTSDBrain - Nucleus accumbens (basal ganglia)	0.031729485248524	0.0284118399841518	1212	1.1167698137897	0.264314099943047	0.312908370728837	TPM0	0.0603611582310291	0.0345239679554647	1212	1.74838414601977	0.0806507082605361	0.159671138278124	I-DIV0
258359	ENSG00000101115	SMTSDBrain - Putamen (basal ganglia)	0.0181628879133741	0.0289873247712161	1212	0.626580343537238	0.531052352118014	0.599806187562353	TPM0	0.0394038720503982	0.0352585083854619	1212	1.11757059089447	0.263971913118845	0.464827766050243	I-DIV0
258360	ENSG00000101115	SMTSDBrain - Spinal cord (cervical c-1)	0.20466333955566	0.0307298046054825	1212	6.66009244715945	4.14002697069031e-11	6.32936053431595e-11	TPM+	0.141864204238438	0.0371570686653693	1212	3.81796006342815	0.0001413635871889	0.0004111592651633	I-DIV+
258361	ENSG00000101115	SMTSDBrain - Substantia nigra	0.0687363399924725	0.0331708470904327	1212	2.07219127702945	0.0384586638324414	0.0528422842001803	TPM0	0.0459055668492626	0.0402841070897143	1212	1.13954534841815	0.254700924713761	0.446417361292638	I-DIV0
258362	ENSG00000101115	SEXFemale	-0.0287747645632344	0.0175905669185283	225	-1.63580654884555	0.103278160159167	0.352373392833294	TPM0	-2.51474692655682e-05	0.016212751765191	225	-0.0015510919817794	0.998763782487676	0.999435881291436	I-DIV0
258363	ENSG00000101115	age_int	0.0054452679623428	0.0053766338446898	225	1.01276525789844	0.31226014235484	0.490022506843065	TPM0	0.0019127611247935	0.0049986066893228	225	0.382658857493075	0.702333956051461	0.862542143808178	I-DIV0
258364	ENSG00000101115	SMRIN	-0.0132122527968685	0.0079974281020309	1212	-1.65206271670179	0.0987807896771894	0.130395583472165	TPM0	0.0151582044724956	0.0091757366540047	1212	1.65198774159236	0.0987960762422583	0.146844745256727	I-DIV0
258365	ENSG00000101115	SMTSISCH	-3.6242157170688e-05	2.96159005666931e-05	1212	-1.22373983155005	0.221288234643807	0.706142262666272	TPM0	-3.48184385165125e-05	2.76599390802309e-05	1212	-1.25880387572502	0.208343585501553	0.760477061242024	I-DIV0
258366	ENSG00000020256	(Intercept)	1.40502072356451	0.0823821181150809	1212	17.0549235163123	1.26872997150693e-58	2.2787058040881102e-58	TPM+	0.422428207818102	0.0325949603359913	1212	12.9599239717944	4.5545576494184096e-36	1.0948362808697601e-35	I-DIV+
258367	ENSG00000020256	SMTSDBrain - Anterior cingulate cortex (BA24)	0.361360198140772	0.0308347814255898	1212	11.7192398140653	4.00007134164154e-30	4.12619736961252e-29	TPM+	0.057171245146709	0.0146685360953786	1212	3.89754265694729	0.0001024935669504	0.000963707327253	I-DIV+
258368	ENSG00000020256	SMTSDBrain - Caudate (basal ganglia)	0.0622887548018468	0.0288975782289045	1212	2.15550086268278	0.0313190426314728	0.0465945429885127	TPM+	0.0108197672052617	0.0136320107813984	1212	0.793702952467276	0.427523742604312	0.602367942729728	I-DIV0
258369	ENSG00000020256	SMTSDBrain - Cerebellar Hemisphere	0.80004026252319	0.0290880350719767	1212	27.5041012754397	8.45245837365916e-130	2.05648779791824e-129	TPM+	0.0474193599309037	0.0136879481756256	1212	3.46431468927858	0.0005501456310301	0.0009221899133741	I-DIV+
258370	ENSG00000020256	SMTSDBrain - Cerebellum	0.856228587452758	0.0293867581671302	1212	29.1365445137963	6.78261841562117e-142	1.84465784941507e-141	TPM+	0.0730562950316666	0.0134486749527282	1212	5.43222996231657	6.72069841695547e-08	1.33436412205734e-07	I-DIV+
258371	ENSG00000020256	SMTSDBrain - Cortex	0.632600162075673	0.0299131382870494	1212	21.1479035066525	9.603031752367e-85	7.2475884064337e-84	TPM+	0.0712445759749381	0.013723701462183	1212	5.19135279729448	2.44621107268982e-07	8.78107144070974e-07	I-DIV+
258372	ENSG00000020256	SMTSDBrain - Frontal Cortex (BA9)	0.639623326686149	0.0296168692574887	1212	21.5965881175782	8.93701255347644e-88	4.80667991751854e-87	TPM+	0.0744670847035228	0.0140012660210044	1212	5.31859651775838	1.24433178645409e-07	8.36279690437781e-07	I-DIV+
258373	ENSG00000020256	SMTSDBrain - Hippocampus	-0.002376590311921	0.0300129303997529	1212	-0.0791855470381074	0.936898111965636	0.954623211381202	TPM0	0.0092714008076139	0.0142290866745379	1212	0.651580879340948	0.514795115085402	0.74706863277997	I-DIV0
258374	ENSG00000020256	SMTSDBrain - Hypothalamus	0.166262091082705	0.029470661577355	1212	5.64161380111193	2.095333006287e-08	3.8108778798011e-08	TPM+	0.0606822337749834	0.0139839412788093	1212	4.33942281114545	1.5474909027262e-05	0.0001010281789292	I-DIV+
258375	ENSG00000020256	SMTSDBrain - Nucleus accumbens (basal ganglia)	0.178600595496938	0.0284244843116344	1212	6.28333634970593	4.61198420151895e-10	1.08524532392408e-09	TPM+	0.0367150017809353	0.0134467065037757	1212	2.73040850342245	0.0064172736794801	0.0192956915003586	I-DIV+
258376	ENSG00000020256	SMTSDBrain - Putamen (basal ganglia)	-0.10536970615535	0.0289710596453477	1212	-3.63706773052986	0.0002873394963608	0.0005542372500155	TPM-	0.0001243490735527	0.013730858222498	1212	0.009056176353855	0.992775805849839	0.996857660135144	I-DIV0
258377	ENSG00000020256	SMTSDBrain - Spinal cord (cervical c-1)	0.194044519406866	0.0309026066008658	1212	6.27922821893703	4.73154993094645e-10	7.05455382359756e-10	TPM+	0.0132878702419205	0.0144837133062436	1212	0.917435326215164	0.359097090116596	0.462505527961606	I-DIV0
258378	ENSG00000020256	SMTSDBrain - Substantia nigra	0.0074234974968163	0.0331958602391705	1212	0.223627206625505	0.823085078723849	0.851923724441981	TPM0	0.0531698003810208	0.0156925618547494	1212	3.38821671522861	0.0007260783932093	0.0044926632583343	I-DIV+
258379	ENSG00000020256	SEXFemale	-0.070090283726164	0.02274721835605	225	-3.08126833923508	0.0023182193552146	0.112521245509845	TPM0	-0.0056173705065511	0.0066155482873726	225	-0.849116394067176	0.396719046051854	0.796961351837739	I-DIV0
258380	ENSG00000020256	age_int	-0.0232188038059412	0.0069076345720018	225	-3.36132485931609	0.0009113121746197	0.008979288719931	TPM-	-0.0051576615277693	0.0020366662337482	225	-2.53240390708359	0.0120101363097142	0.105031236025615	I-DIV0
258381	ENSG00000020256	SMRIN	0.0282495368700302	0.0082928507954759	1212	3.40649284145342	0.0006795968817778	0.0012417190198558	TPM+	0.0123888930455193	0.0036143334223684	1212	3.42771172378472	0.0006291105698764	0.001500879427968	I-DIV+
258382	ENSG00000020256	SMTSISCH	1.70281626728153e-05	3.77690867637164e-05	1212	0.450849203194759	0.65217888152168	0.915393430599631	TPM0	-1.213323730123e-05	1.12609761228729e-05	1212	-1.07745875391613	0.281489771841738	0.800166125208131	I-DIV0
258383	ENSG00000182463	(Intercept)	0.884331415999891	0.111363866024411	1212	7.94091878784131	4.5475172770089004e-15	6.1711851700513305e-15	TPM+	0.436332357733331	0.0486194566103344	1212	8.97443920919071	1.0592594558326599e-18	1.9874765047581897e-18	I-DIV+
258384	ENSG00000182463	SMTSDBrain - Anterior cingulate cortex (BA24)	0.198567593836213	0.0501715293589152	1212	3.95777438665878	8.00458743681589e-05	0.0001530917230034	TPM+	-0.0094162553904126	0.0215747670852549	1212	-0.436447603499186	0.662589742345391	0.822406990695064	I-DIV0
258385	ENSG00000182463	SMTSDBrain - Caudate (basal ganglia)	-0.408946051809711	0.0466233286169604	1212	-8.77127532376458	5.87792847807432e-18	3.31567935596113e-17	TPM-	0.0272039338846486	0.0200661606623096	1212	1.35571195419291	0.175443387658974	0.326849311026053	I-DIV0
258386	ENSG00000182463	SMTSDBrain - Cerebellar Hemisphere	-0.726275839607741	0.0468139339369614	1212	-15.5140954525575	1.18842645520707e-49	2.02078441706924e-49	TPM-	-0.0177301461414613	0.0201524394013258	1212	-0.879801486478842	0.379141266206925	0.433515511923776	I-DIV0
258387	ENSG00000182463	SMTSDBrain - Cerebellum	-0.678523429095908	0.0459914272355304	1212	-14.7532588110621	1.98901570631034e-45	3.48964816550891e-45	TPM-	0.0142284756224976	0.0198246784208308	1212	0.717715330380695	0.473071137716499	0.523945726257119	I-DIV0
258388	ENSG00000182463	SMTSDBrain - Cortex	0.246672848202144	0.0469320871516142	1212	5.25595308397999	1.73880764497033e-07	2.88386720964285e-07	TPM+	-0.0452838434293939	0.0202290700226361	1212	-2.23855290325862	0.0253659803293897	0.0436475692822818	I-DIV-
258389	ENSG00000182463	SMTSDBrain - Frontal Cortex (BA9)	0.505158783601388	0.0478869069887122	1212	10.548995860611	5.960300583984551e-25	1.2854181346610101e-24	TPM+	-0.111069577448336	0.0206059681022672	1212	-5.39016545580867	8.45345291606677e-08	5.82725178376148e-07	I-DIV-
258390	ENSG00000182463	SMTSDBrain - Hippocampus	0.0050810482919333	0.0486674777750567	1212	0.104403361838848	0.91686652870964	0.939168366903121	TPM0	-0.0081971828174393	0.0209338950795241	1212	-0.391574658528653	0.695441348652921	0.866510726673776	I-DIV0
258391	ENSG00000182463	SMTSDBrain - Hypothalamus	0.51499055735545	0.0478292366556199	1212	10.7672752769083	6.974454547107401e-26	2.43675007279123e-25	TPM+	0.0064342261944012	0.0205720271768798	1212	0.312765783317284	0.754512419986256	0.834051218797988	I-DIV0
258392	ENSG00000182463	SMTSDBrain - Nucleus accumbens (basal ganglia)	-0.167100917016102	0.0459907833462775	1212	-3.63335661751947	0.0002914603148608	0.0004827924442735	TPM-	-0.0109912542926294	0.0197869057415355	1212	-0.555481207430894	0.57866807366525	0.710501727544632	I-DIV0
258393	ENSG00000182463	SMTSDBrain - Putamen (basal ganglia)	-0.469963429819981	0.0469631142583952	1212	-10.0070754940612	1.04916584370447e-22	6.9624861564193595e-22	TPM-	-0.0068016927678758	0.0202023569087204	1212	-0.336678180600793	0.736417799094451	0.865123158048507	I-DIV0
258394	ENSG00000182463	SMTSDBrain - Spinal cord (cervical c-1)	0.693484162858105	0.0495349471963865	1212	13.9998970849553	2.16774357753013e-41	5.402809980578e-41	TPM+	0.0347833245072652	0.0213274573437072	1212	1.63091755133803	0.103167524986008	0.161738078280045	I-DIV0
258395	ENSG00000182463	SMTSDBrain - Substantia nigra	0.341149120294705	0.053671635968142	1212	6.35622734692123	2.92135893557651e-10	8.31657630095623e-10	TPM+	-0.0260712622961676	0.0230940837530086	1212	-1.12891520508023	0.259157002451268	0.451578296116803	I-DIV0
258396	ENSG00000182463	SEXFemale	-0.0126166561755016	0.022556370284971	225	-0.559338936899253	0.576486762824181	0.785077096633532	TPM0	-0.0100657876258233	0.0101294704857595	225	-0.993713110667957	0.321430018048004	0.756408138427615	I-DIV0
258397	ENSG00000182463	age_int	-0.0233908162794498	0.0069449036481975	225	-3.36805483046845	0.0008904041617128	0.0088337465517297	TPM-	-0.003699340544728	0.0031145090553297	225	-1.18777646139685	0.236173829512412	0.519241379686133	I-DIV0
258398	ENSG00000182463	SMRIN	0.0160492212563779	0.0123527973091451	1212	1.29923780458182	0.194109421547505	0.239390028879446	TPM0	0.0012402230458778	0.0053670208236657	1212	0.23108221239036	0.817289936343004	0.854979443185461	I-DIV0
258399	ENSG00000182463	SMTSISCH	2.51715401579946e-06	3.8401194831637e-05	1212	0.0655488462490676	0.947747826266652	0.989823956679066	TPM0	-8.14218810522542e-06	1.72094820619516e-05	1212	-0.473122205300239	0.63621119075921	0.936927670635628	I-DIV0
258400	ENSG00000171940	(Intercept)	1.66572242073957	0.115931550480758	1212	14.3681544310584	2.40409787490578e-43	3.9553705061573396e-43	TPM+	0.198034186444218	0.0741205330143743	1212	2.67178578445749	0.0076460144432139	0.0098492509513382	I-DIV+
258401	ENSG00000171940	SMTSDBrain - Anterior cingulate cortex (BA24)	-0.272836162209241	0.0375599231653128	1212	-7.26402343818449	6.70618644873421e-13	2.32863500502758e-12	TPM-	0.0538841942001367	0.0335838275712405	1212	1.60446852241108	0.108871342440121	0.250525917191815	I-DIV0
258402	ENSG00000171940	SMTSDBrain - Caudate (basal ganglia)	0.141939083096045	0.0353222611852329	1212	4.01840307877529	6.2204203339961e-05	0.0001303177236947	TPM+	0.0710232396191825	0.0311985329004491	1212	2.27649293144038	0.0229902781822013	0.0692839316327081	I-DIV0
258403	ENSG00000171940	SMTSDBrain - Cerebellar Hemisphere	-0.884450133258065	0.0356007511945601	1212	-24.8435806431301	1.8497698457306402e-110	4.1609966951696204e-110	TPM-	-0.1614627260007	0.0313236275913429	1212	-5.15466241992113	2.96455892042805e-07	6.33137657756376e-07	I-DIV-
258404	ENSG00000171940	SMTSDBrain - Cerebellum	-0.833960846250552	0.0372960327737981	1212	-22.3605779013697	5.3273813283700995e-93	1.18540972390967e-92	TPM-	-0.148277647679915	0.0307591924047206	1212	-4.82059625392373	1.61269974163512e-06	2.98590829151667e-06	I-DIV-
258405	ENSG00000171940	SMTSDBrain - Cortex	-0.236292938346081	0.0378142038438625	1212	-6.2487878713975	5.71696666103724e-10	1.0360816082278101e-09	TPM-	0.0332809286017323	0.0313886787123338	1212	1.06028447093107	0.289226446363073	0.376241501126593	I-DIV0
258406	ENSG00000171940	SMTSDBrain - Frontal Cortex (BA9)	-0.352232591554085	0.0361633956997929	1212	-9.74003089970068	1.234016196011e-21	2.53363750617716e-21	TPM-	-0.0073624479448692	0.032046414668694	1212	-0.229743265229032	0.818330039164955	0.883260929798084	I-DIV0
258407	ENSG00000171940	SMTSDBrain - Hippocampus	-0.0810846209214101	0.0366300321595955	1212	-2.21361042131025	0.0270412403237453	0.0455549525785917	TPM-	-0.010483418211528	0.0325736590530901	1212	-0.321837291734454	0.747631459311079	0.895667865581514	I-DIV0
258408	ENSG00000171940	SMTSDBrain - Hypothalamus	0.0411234161911873	0.0359383157827406	1212	1.14427777973215	0.252734388815966	0.284440707407207	TPM0	0.0180122061196365	0.0320134094665828	1212	0.562645666917749	0.573780241979494	0.691313068901484	I-DIV0
258409	ENSG00000171940	SMTSDBrain - Nucleus accumbens (basal ganglia)	0.0647985051382514	0.0347132202120296	1212	1.86668089973963	0.0621874771807711	0.0819130283404317	TPM0	0.0525535437326224	0.0307795704346267	1212	1.7074164125923	0.0880007910607615	0.171053833250196	I-DIV0
258410	ENSG00000171940	SMTSDBrain - Putamen (basal ganglia)	-0.0488899612770017	0.0353465375236127	1212	-1.38316125714836	0.166870162514701	0.214937131152508	TPM0	0.041931840439237	0.0314319018416254	1212	1.33405355649547	0.182436915839882	0.365289090213543	I-DIV0
258411	ENSG00000171940	SMTSDBrain - Spinal cord (cervical c-1)	0.277453792791719	0.0379828928991095	1212	7.30470408161629	5.02271028159438e-13	7.9649068201067e-13	TPM+	0.103752701409373	0.0331423765781872	1212	3.13051483090256	0.0017867123929531	0.0042812960093856	I-DIV+
258412	ENSG00000171940	SMTSDBrain - Substantia nigra	0.110480155261185	0.0405620728987062	1212	2.72373050403715	0.0065476515767975	0.0099211019202882	TPM+	0.0570404800181594	0.0359182631242787	1212	1.58806342669736	0.112532818941586	0.250434948014205	I-DIV0
258413	ENSG00000171940	SEXFemale	0.026547529444082	0.0377837103249606	225	0.702618382783446	0.483019884804353	0.722372368220422	TPM0	0.0124518358066664	0.0148535130125263	225	0.838309145867747	0.402746773388776	0.79789027499869	I-DIV0
258414	ENSG00000171940	age_int	0.0153982190379721	0.0114184751874729	225	1.34853549052376	0.178842030247262	0.340440575491122	TPM0	0.0012604008451022	0.0045756124426293	225	0.275460577333764	0.783215214899419	0.905433722758541	I-DIV0
258415	ENSG00000171940	SMRIN	-0.035498604216944	0.0104073850680215	1212	-3.41090523555429	0.0006687977086973	0.0012232578167395	TPM-	0.0153317924179159	0.0082353543972145	1212	1.86170402370317	0.0628867287753098	0.0989908006191724	I-DIV0
258416	ENSG00000171940	SMTSISCH	-6.48117184048456e-05	6.11904927695186e-05	1212	-1.05917954687776	0.289729056706577	0.755031251463453	TPM0	-1.36108644238893e-06	2.53072913542217e-05	1212	-0.0537823832403889	0.957117408710355	0.994167900888927	I-DIV0
258417	ENSG00000064787	(Intercept)	10.7275118312535	0.337536513975058	1212	31.7817817838996	9.92869328345641e-162	3.2528642551261903e-161	TPM+	0.614413809699167	0.0249329116806069	1212	24.6426818323455	5.055317887413861e-109	3.00472610470387e-108	I-DIV+
258418	ENSG00000064787	SMTSDBrain - Anterior cingulate cortex (BA24)	-1.58317079365613	0.137083890184456	1212	-11.5489193626316	2.4088329748359e-29	2.35441119281182e-28	TPM-	0.0094692058970518	0.008453217316334	1212	1.12018957311728	0.262854910606421	0.45671509432043	I-DIV0
258419	ENSG00000064787	SMTSDBrain - Caudate (basal ganglia)	-0.433598107513431	0.128072715113224	1212	-3.3855619218356	0.000733071184437	0.001364298205733	TPM-	0.0287380583640886	0.0079426779808091	1212	3.61818248625019	0.0003088932293557	0.0020294669683064	I-DIV+
258420	ENSG00000064787	SMTSDBrain - Cerebellar Hemisphere	-1.70318620556046	0.128784416668885	1212	-13.225095470514	2.13751341577421e-37	3.39847247970367e-37	TPM-	-0.0357463407058889	0.0080026301924143	1212	-4.46682401240691	8.68002345561317e-06	1.68348225620013e-05	I-DIV-
258421	ENSG00000064787	SMTSDBrain - Cerebellum	-2.29228576194209	0.128120820163717	1212	-17.8915945044134	1.0369930324700701e-63	2.01025314350282e-63	TPM-	-0.0160161634059527	0.0082798619505241	1212	-1.93435150267677	0.0533024461482712	0.0692590622281082	I-DIV0
258422	ENSG00000064787	SMTSDBrain - Cortex	-1.63301894972794	0.130617909800419	1212	-12.5022590870053	8.01545176525112e-34	2.46871548825105e-33	TPM-	0.0155085444684386	0.0084064699857921	1212	1.84483433529766	0.0653055009577508	0.102839115083543	I-DIV0
258423	ENSG00000064787	SMTSDBrain - Frontal Cortex (BA9)	-1.11359154280504	0.131372649733932	1212	-8.47658584233768	6.64835583790577e-17	1.26374629456663e-16	TPM-	0.0017330411068897	0.0081340682575374	1212	0.21305957265404	0.831316327661594	0.892350534349785	I-DIV0
258424	ENSG00000064787	SMTSDBrain - Hippocampus	0.312492312738981	0.133238663828506	1212	2.34535759936166	0.0191694114960822	0.0333877969012172	TPM+	-0.0184436791181913	0.0082395452380606	1212	-2.23843411078018	0.0253737409003168	0.11664810008796	I-DIV0
258425	ENSG00000064787	SMTSDBrain - Hypothalamus	-0.212349748587229	0.130886616727098	1212	-1.62239466415412	0.10497894149785	0.124242212398308	TPM0	-0.0058147396095542	0.0080860436883666	1212	-0.719108111908909	0.472212931153961	0.599216184636305	I-DIV0
258426	ENSG00000064787	SMTSDBrain - Nucleus accumbens (basal ganglia)	-0.902078653273176	0.126089219492167	1212	-7.15428850227136	1.4521891013333699e-12	3.85223022792973e-12	TPM-	0.025854007518129	0.0078074264918841	1212	3.311463456621	0.0009554431008825	0.0037007059832129	I-DIV+
258427	ENSG00000064787	SMTSDBrain - Putamen (basal ganglia)	0.193774357716873	0.128615762404125	1212	1.50661438454187	0.132170109025949	0.17415174388923	TPM0	-0.005256289144112	0.007951844812901	1212	-0.661015055975973	0.508728284873195	0.704663645289789	I-DIV0
258428	ENSG00000064787	SMTSDBrain - Spinal cord (cervical c-1)	2.59460743249541	0.136515185056204	1212	19.0059987204148	1.0598673952423299e-70	4.1192784330552496e-70	TPM+	-0.0815624720106105	0.0085269779757285	1212	-9.56522606752032	6.01096921899461e-21	9.781879405299141e-20	I-DIV-
258429	ENSG00000064787	SMTSDBrain - Substantia nigra	0.968405040977237	0.14721820102958	1212	6.57802523196611	7.0739197020148e-11	2.11018169860027e-10	TPM+	-0.0800593010585966	0.00912128579977	1212	-8.77719466488104	5.59431506061105e-18	4.06332039769337e-16	I-DIV-
258430	ENSG00000064787	SEXFemale	0.0675422074104397	0.0822997066234253	225	0.820685883116075	0.412693848690919	0.66939094449621	TPM0	0.0070056795101832	0.0077639345708845	225	0.902336237666816	0.367843224802107	0.782338034034447	I-DIV0
258431	ENSG00000064787	age_int	-0.0423529452179664	0.025117131114743	225	-1.68621746745218	0.0931400120881207	0.218477695149673	TPM0	-0.0015592775304952	0.0023489244924515	225	-0.663826161933314	0.507481209412589	0.752736062748377	I-DIV0
258432	ENSG00000064787	SMRIN	-0.473390691095837	0.0357979059142428	1212	-13.2239771854222	2.16547572692135e-37	1.36606146056066e-35	TPM-	0.0160848417433091	0.002325350016394	1212	6.91717015929154	7.441212008303839e-12	4.97853540782736e-11	I-DIV+
258433	ENSG00000064787	SMTSISCH	8.67784552609074e-05	0.000138201390624	1212	0.627913039579765	0.53017919803881	0.873645923704026	TPM0	2.04060362853635e-05	1.26838222823647e-05	1212	1.60882388850052	0.107915282833157	0.681926821756214	I-DIV0
258434	ENSG00000019186	(Intercept)	0.21238451327507	0.0958698679154424	1212	2.21534166983931	0.0269219479936798	0.0297122830230659	TPM+	0.240450223930965	0.0772703104952218	1212	3.11180610495714	0.0019029364820965	0.0025301113659851	I-DIV+
258435	ENSG00000019186	SMTSDBrain - Anterior cingulate cortex (BA24)	-0.0348891503005937	0.0375299952501896	1212	-0.929633752096397	0.352745859360434	0.417229881226474	TPM0	-0.0007633771779569	0.032178040019604	1212	-0.0237235449235531	0.981077030275704	0.993864025069541	I-DIV0
258436	ENSG00000019186	SMTSDBrain - Caudate (basal ganglia)	-0.0551726031717655	0.0351165105253928	1212	-1.57112999971538	0.116413462724315	0.156529447076834	TPM0	0.0107421589456728	0.0300279464894807	1212	0.357738713482653	0.720601146598129	0.831145227103761	I-DIV0
258437	ENSG00000019186	SMTSDBrain - Cerebellar Hemisphere	-0.0988390051509927	0.0353288596078915	1212	-2.79768456293208	0.005228506176791	0.0059278366606981	TPM-	-0.0535907631251987	0.0301842882176007	1212	-1.77545227301234	0.0760741331419588	0.0993285910917602	I-DIV0
258438	ENSG00000019186	SMTSDBrain - Cerebellum	-0.0927567332249864	0.0353716677075403	1212	-2.62234548825678	0.0088421576566876	0.0099833659680542	TPM-	-0.0179251932954271	0.0299153840940985	1212	-0.599196494988784	0.549153843038445	0.598361591246794	I-DIV0
258439	ENSG00000019186	SMTSDBrain - Cortex	0.0495505304362958	0.0360386501849706	1212	1.37492747874781	0.169408043695738	0.195254546795626	TPM0	0.0557646830470886	0.0305089407132758	1212	1.82781446170705	0.0678231384254713	0.106401622295543	I-DIV0
258440	ENSG00000019186	SMTSDBrain - Frontal Cortex (BA9)	0.199107921708305	0.0360065968768068	1212	5.52976229299132	3.92437642552746e-08	6.17005027522607e-08	TPM+	0.0671161650235491	0.0308108715480469	1212	2.17832737768833	0.0295738771519912	0.0628301047664871	I-DIV0
258441	ENSG00000019186	SMTSDBrain - Hippocampus	-0.116694913427176	0.0365018695128565	1212	-3.1969571691684	0.0014247454980138	0.0030713982594351	TPM-	-0.0665429179383507	0.0312604929971261	1212	-2.12865862174561	0.0334837305249884	0.140333877483501	I-DIV0
258442	ENSG00000019186	SMTSDBrain - Hypothalamus	0.329197658889383	0.0358510417639428	1212	9.1823735850397	1.77132268035218e-19	4.99147950181463e-19	TPM+	0.0554552140772879	0.0307121040689542	1212	1.80564685352658	0.0712215547232501	0.140857650287241	I-DIV0
258443	ENSG00000019186	SMTSDBrain - Nucleus accumbens (basal ganglia)	0.343365040869041	0.0345568342132454	1212	9.93624122945359	2.02831227723679e-22	7.967327362383339e-22	TPM+	0.0607628735610925	0.0295739454481239	1212	2.05460829254851	0.0401308694963575	0.0902987334951435	I-DIV0
258444	ENSG00000019186	SMTSDBrain - Putamen (basal ganglia)	-0.103464213195489	0.035235969024178	1212	-2.9363237640632	0.0033839797863931	0.0057294627820518	TPM-	-0.0388130094568045	0.0301746719110143	1212	-1.28627776206697	0.19859179780747	0.385727675215517	I-DIV0
258445	ENSG00000019186	SMTSDBrain - Spinal cord (cervical c-1)	-0.0020810978859237	0.0374849028006411	1212	-0.0555182948450416	0.955734705560617	0.960039543731955	TPM0	-0.0271500896090764	0.0319781994463285	1212	-0.849018708969043	0.396038541102917	0.499870407319537	I-DIV0
258446	ENSG00000019186	SMTSDBrain - Substantia nigra	-0.0741713874282796	0.0403519284895064	1212	-1.83811258110174	0.0662904299757316	0.087953969183487	TPM0	-0.0356119604617103	0.0345270235675132	1212	-1.03142283296084	0.302548351294968	0.502522877835364	I-DIV0
258447	ENSG00000019186	SEXFemale	-0.009104450760144	0.024793414613759	225	-0.367212459517038	0.713805690043515	0.863615792038118	TPM0	-0.0074322250378706	0.018054779338932	225	-0.411648622137646	0.680988849247914	0.914676502347188	I-DIV0
258448	ENSG00000019186	age_int	-0.0259459151481903	0.0075478301960178	225	-3.43753296965784	0.0006992135904139	0.0074738655679721	TPM-	-0.0127982868214885	0.0055208179412767	225	-2.31818671755163	0.0213370479210265	0.141597157075245	I-DIV0
258449	ENSG00000019186	SMRIN	0.0268336520959503	0.0099467044690938	1212	2.6977429739998	0.0070780216484366	0.0112943056314971	TPM+	0.0258692493832382	0.0083045885618545	1212	3.11505491097577	0.0018822677868937	0.0041365479719189	I-DIV+
258450	ENSG00000019186	SMTSISCH	3.6663385045747e-05	4.1429431705343e-05	1212	0.88495988326624	0.376353797201122	0.807251692118632	TPM0	-2.645461657973e-05	3.04181444238536e-05	1212	-0.869698565800237	0.38463735817949	0.857878400332764	I-DIV0
258451	ENSG00000101132	(Intercept)	4.21761145520107	0.1092285092725	1212	38.6127347456432	2.50266623731011e-213	1.1423239320140701e-212	TPM+	0.775968275239357	0.031487524737696	1212	24.6436733818708	4.97355872394026e-109	2.95724103773451e-108	I-DIV+
258452	ENSG00000101132	SMTSDBrain - Anterior cingulate cortex (BA24)	0.197785023524005	0.0411524339139378	1212	4.80615615439984	1.73124281716273e-06	3.85819827824837e-06	TPM+	0.0728174662950774	0.0136333683625906	1212	5.34112072368599	1.1023267172235e-07	2.84694825076239e-06	I-DIV+
258453	ENSG00000101132	SMTSDBrain - Caudate (basal ganglia)	-0.399542478457862	0.0385587830612255	1212	-10.3619058159447	3.6433452947421104e-24	2.97058338810229e-23	TPM-	-0.03947608172797	0.0126971591329412	1212	-3.10904835598651	0.0019206446490845	0.0093602608105891	I-DIV-
258454	ENSG00000101132	SMTSDBrain - Cerebellar Hemisphere	0.175093486235416	0.038810007389951	1212	4.51155508619543	7.06043153766668e-06	8.5254993493033e-06	TPM+	-0.0447035751940743	0.0127561931306175	1212	-3.5044605186148	0.0004742201394118	0.0007997445614492	I-DIV-
258455	ENSG00000101132	SMTSDBrain - Cerebellum	-0.390048632500097	0.0391538711138585	1212	-9.96194300598901	1.59753717949753e-22	2.3740407039102697e-22	TPM-	-0.0278231728716717	0.0125803397761984	1212	-2.21163922172534	0.0271776225275755	0.03658339497591	I-DIV-
258456	ENSG00000101132	SMTSDBrain - Cortex	-0.234799725760468	0.0398610335010311	1212	-5.89045755058994	4.983054878665291e-09	8.73966448258597e-09	TPM-	0.0694070306113098	0.0128350063648449	1212	5.40763507538382	7.68679993461042e-08	2.90831039819884e-07	I-DIV+
258457	ENSG00000101132	SMTSDBrain - Frontal Cortex (BA9)	0.546893394968712	0.0395209706991627	1212	13.8380557282288	1.52685112153023e-40	4.073489580170129e-40	TPM+	0.0677070370576566	0.0130345989217795	1212	5.19440893148811	2.40723084122328e-07	1.54691936444519e-06	I-DIV+
258458	ENSG00000101132	SMTSDBrain - Hippocampus	-0.183899082628315	0.0400513019065713	1212	-4.59158813506988	4.8571533114852e-06	1.56373439838442e-05	TPM-	0.0249106877530205	0.0132346164932302	1212	1.88223721977609	0.060043225921177	0.209258449223146	I-DIV0
258459	ENSG00000101132	SMTSDBrain - Hypothalamus	0.442469175963855	0.0393291030492114	1212	11.2504263168729	5.32804333519959e-28	1.99715162267268e-27	TPM+	0.0028332600517336	0.0130045469699199	1212	0.217866878276273	0.827569508278579	0.887366126774769	I-DIV0
258460	ENSG00000101132	SMTSDBrain - Nucleus accumbens (basal ganglia)	-0.167718835211814	0.0379297109119836	1212	-4.42183267889934	1.0664317949012e-05	1.95438437968352e-05	TPM-	-0.0338258326736814	0.0125139248663098	1212	-2.70305543904517	0.0069665613504361	0.020691902536636	I-DIV-
258461	ENSG00000101132	SMTSDBrain - Putamen (basal ganglia)	-0.621326069713262	0.0386612777819681	1212	-16.0710174458603	7.846562883578891e-53	1.67668659512265e-51	TPM-	-0.0464358507065623	0.012773474660724	1212	-3.63533431113647	0.0002892574355674	0.0022663719361503	I-DIV-
258462	ENSG00000101132	SMTSDBrain - Spinal cord (cervical c-1)	0.194508828075111	0.0412231240882855	1212	4.71843976838197	2.65283764660661e-06	3.6158243347137e-06	TPM+	-0.0494311971968443	0.0135046252570959	1212	-3.66031609584064	0.0002627426383017	0.0007292317151394	I-DIV-
258463	ENSG00000101132	SMTSDBrain - Substantia nigra	0.128035021242509	0.0442956935707392	1212	2.89046204995166	0.0039153239776101	0.0060797528549062	TPM+	0.0415839269484395	0.0146075349147168	1212	2.84674499778498	0.0044913446074685	0.0205418690105885	I-DIV+
258464	ENSG00000101132	SEXFemale	-0.0377371743590525	0.0298857132055466	225	-1.26271620488042	0.207998269693583	0.484980096690955	TPM0	-0.0019034792061119	0.0068637494957211	225	-0.27732352518089	0.781786324825979	0.944403439787493	I-DIV0
258465	ENSG00000101132	age_int	-0.022274024425969	0.0090783641622082	225	-2.45352841414889	0.0149061789801893	0.0612646049536613	TPM0	-0.0012565339219101	0.0021057574239451	225	-0.596713518671108	0.551298589554551	0.780403703736844	I-DIV0
258466	ENSG00000101132	SMRIN	-0.016522612745505	0.0110463127411446	1212	-1.49575818942394	0.134977011988171	0.172691177102513	TPM0	-0.0048568842138532	0.0034443039440061	1212	-1.4101206783174	0.158760624165745	0.22082007405485	I-DIV0
258467	ENSG00000101132	SMTSISCH	0.0001360391100527	4.9669500831501e-05	1212	2.73888619324476	0.0062551305267306	0.255500071824547	TPM0	1.08744864110526e-05	1.16230102790561e-05	1212	0.935599827408538	0.349665637155902	0.842973768637971	I-DIV0
258468	ENSG00000101134	(Intercept)	3.60101671847877	0.15565608242645	1212	23.1344426915043	2.284532268655e-98	5.14117168019945e-98	TPM+	0.176331183471956	0.0482779728453354	1212	3.652414819422	0.0002708715107703	0.00037250125947	I-DIV+
258469	ENSG00000101134	SMTSDBrain - Anterior cingulate cortex (BA24)	0.0165852216991244	0.0577917836319475	1212	0.286982346915419	0.774174890831298	0.820171632639018	TPM0	0.0123921315661056	0.0206885177843099	1212	0.59898595420421	0.549294188243164	0.738137507367616	I-DIV0
258470	ENSG00000101134	SMTSDBrain - Caudate (basal ganglia)	-0.401925822061718	0.0541748003398759	1212	-7.41905497648649	2.21184049662987e-13	9.30206704479079e-13	TPM-	0.0380060398428732	0.0192783559620223	1212	1.97143573434082	0.0489012284890127	0.125285533564403	I-DIV0
258471	ENSG00000101134	SMTSDBrain - Cerebellar Hemisphere	-2.19208018157465	0.0545367673927013	1212	-40.1945382239142	3.34645630436205e-225	1.2302713982648898e-224	TPM-	0.0575692860687694	0.019370843148891	1212	2.97195561526527	0.0030174872917599	0.0047133169357529	I-DIV+
258472	ENSG00000101134	SMTSDBrain - Cerebellum	-2.48155784663851	0.0551934685851414	1212	-44.9610780089035	1.5952729622223102e-260	7.526684172773551e-260	TPM-	0.0765597141039215	0.0191266281866015	1212	4.00278153352471	6.64014991942062e-05	0.0001114717279729	I-DIV+
258473	ENSG00000101134	SMTSDBrain - Cortex	-0.124434008338553	0.0561717254866541	1212	-2.21524276244848	0.026928750971813	0.0338377781832939	TPM-	0.0162841253102388	0.0195121183763267	1212	0.834564704670696	0.404127305528412	0.496504636540726	I-DIV0
258474	ENSG00000101134	SMTSDBrain - Frontal Cortex (BA9)	0.243878873719631	0.0555191855561275	1212	4.39269544891072	1.21733549755883e-05	1.76497484372736e-05	TPM+	0.0418475166001533	0.0197880858696812	1212	2.11478345483991	0.0346520858625963	0.0720148480835213	I-DIV0
258475	ENSG00000101134	SMTSDBrain - Hippocampus	-0.440849506098752	0.0562587071699923	1212	-7.8361115687688	1.01068992024217e-14	1.0265082871785999e-13	TPM-	0.0162382073227981	0.0200874362649524	1212	0.808376295940256	0.419032633176019	0.670672466765296	I-DIV0
258476	ENSG00000101134	SMTSDBrain - Hypothalamus	-0.0565582024810465	0.0552397182133558	1212	-1.0238684104542	0.306101742228281	0.340342320514192	TPM0	-0.0123532687809985	0.0197374133288122	1212	-0.625880837331685	0.531510945808379	0.653919527267278	I-DIV0
258477	ENSG00000101134	SMTSDBrain - Nucleus accumbens (basal ganglia)	-0.617592697678462	0.0532842486708517	1212	-11.5905302802234	1.55645544331174e-29	8.03027549345e-29	TPM-	0.0345025933902638	0.0189963469126079	1212	1.81627517906427	0.0695751247632604	0.14172810054052	I-DIV0
258478	ENSG00000101134	SMTSDBrain - Putamen (basal ganglia)	-0.749365955152631	0.0543051175031729	1212	-13.7991774920448	2.43447042463077e-40	3.40524776533601e-39	TPM-	0.0202786942903753	0.0193882208291148	1212	1.04592858050819	0.295802555323406	0.501202531941233	I-DIV0
258479	ENSG00000101134	SMTSDBrain - Spinal cord (cervical c-1)	-1.03301786632636	0.0579527019527053	1212	-17.8251890165432	2.65938474173735e-63	9.24044283534543e-63	TPM-	0.0353447127550746	0.0205108594460503	1212	1.72321949004827	0.0851038948072253	0.136445740401455	I-DIV0
258480	ENSG00000101134	SMTSDBrain - Substantia nigra	-0.74635543939818	0.0622303021838765	1212	-11.9934407066331	2.1284294732939103e-31	2.36502121264111e-30	TPM-	-0.0050341520990328	0.0221755183715815	1212	-0.227013953616715	0.820451175926456	0.918158450747014	I-DIV0
258481	ENSG00000101134	SEXFemale	-0.0349360072529396	0.0434562254555361	225	-0.803935613061601	0.422282711417298	0.678090243621577	TPM0	-0.0177275874751719	0.0107226965806978	225	-1.65327698510874	0.0996690589770494	0.565930717232065	I-DIV0
258482	ENSG00000101134	age_int	0.0011589484754698	0.0131911985879653	225	0.0878577081333016	0.930067914789939	0.963915130434866	TPM0	-0.0018010788214675	0.0032866847202353	225	-0.547992574517031	0.584240242313514	0.799832266712103	I-DIV0
258483	ENSG00000101134	SMRIN	0.020666682693647	0.0155784954095029	1212	1.32661609163105	0.184885609527749	0.229390279052059	TPM0	-0.0052925181932591	0.0052582871316769	1212	-1.00650992627922	0.314371238737933	0.394590106553819	I-DIV0
258484	ENSG00000101134	SMTSISCH	8.56312701366466e-05	7.20673864993376e-05	1212	1.18821112150964	0.234983023223671	0.71592552170424	TPM0	-1.58106035534931e-05	1.8133038978013e-05	1212	-0.871922437968839	0.383423380161383	0.857878400332764	I-DIV0
258485	ENSG00000124098	(Intercept)	4.13536404815624	0.100971228302979	1212	40.9558655238644	6.80179778028827e-231	3.5001516429341696e-230	TPM+	0.422240966420041	0.045449556731799	1212	9.2903208916143	6.904540560755971e-20	1.32084686769373e-19	I-DIV+
258486	ENSG00000124098	SMTSDBrain - Anterior cingulate cortex (BA24)	0.075506779339921	0.0403143654183054	1212	1.87294971795924	0.0613158853807523	0.0847704295048313	TPM0	-0.0497910503745296	0.013417543929132	1212	-3.71089154896852	0.0002158947313435	0.0017869718641368	I-DIV-
258487	ENSG00000124098	SMTSDBrain - Caudate (basal ganglia)	0.443478924336727	0.0376919576635445	1212	11.7658766439096	2.4378241954214296e-30	2.70880760072301e-29	TPM+	0.0073928174067051	0.012635395343136	1212	0.585087937966355	0.558597497324351	0.716956906708425	I-DIV0
258488	ENSG00000124098	SMTSDBrain - Cerebellar Hemisphere	0.913559650148596	0.0379101354773127	1212	24.0980317966765	3.7920884455824104e-105	8.36266412915764e-105	TPM+	-0.0341936199284939	0.012741698568369	1212	-2.68359981559907	0.0073826140837884	0.0110196371985959	I-DIV-
258489	ENSG00000124098	SMTSDBrain - Cerebellum	0.685488205440938	0.0378219707772893	1212	18.1240742180613	3.77590660532991e-65	7.37027923924972e-65	TPM+	-0.0465063860479581	0.0137261896420509	1212	-3.3881497531903	0.0007262540075151	0.0011300615128729	I-DIV-
258490	ENSG00000124098	SMTSDBrain - Cortex	0.279047038308894	0.0385486482501854	1212	7.23882810359122	8.01523936829038e-13	1.58226281208714e-12	TPM+	0.0204994860913166	0.013873990161036	1212	1.4775479767088	0.139788605815308	0.201606146768271	I-DIV0
258491	ENSG00000124098	SMTSDBrain - Frontal Cortex (BA9)	0.379266330831736	0.03865561632089	1212	9.81141595786109	6.4198715815702e-22	1.32411419333832e-21	TPM+	0.0298889215796505	0.0129304674330717	1212	2.31151129952232	0.0209716900557879	0.0467961866323768	I-DIV+
258492	ENSG00000124098	SMTSDBrain - Hippocampus	0.0305863643829667	0.039195977210669	1212	0.780344478173674	0.435340509269455	0.522092071784637	TPM0	0.0350860321361729	0.0130971633442376	1212	2.67890314978852	0.0074863370048905	0.0487943222044719	I-DIV+
258493	ENSG00000124098	SMTSDBrain - Hypothalamus	0.254647151004554	0.038500925131215	1212	6.61405278280174	5.59550691408924e-11	1.13910075183452e-10	TPM+	0.0522000968373442	0.0128435401629271	1212	4.06430751764378	5.12776312206654e-05	0.000288020579194	I-DIV+
258494	ENSG00000124098	SMTSDBrain - Nucleus accumbens (basal ganglia)	0.884164135323936	0.0370998816985026	1212	23.8319933877208	2.88926161935291e-103	1.93849866444211e-101	TPM+	-0.0078718129973604	0.0124132857406601	1212	-0.634144187269946	0.526106393500565	0.665364237923935	I-DIV0
258495	ENSG00000124098	SMTSDBrain - Putamen (basal ganglia)	0.0937167134011839	0.0378365256039532	1212	2.47688475369399	0.013389084943748	0.0208869725122469	TPM+	0.0025414496228829	0.0126348212657353	1212	0.201146464158947	0.840617801978296	0.921322231364597	I-DIV0
258496	ENSG00000124098	SMTSDBrain - Spinal cord (cervical c-1)	0.0934816807275749	0.0402027865987362	1212	2.32525376065632	0.0202228222110046	0.023930062543087	TPM+	0.230725488446229	0.0136274069666147	1212	16.9309898068998	6.99110959571394e-58	8.080089732739739e-56	I-DIV+
258497	ENSG00000124098	SMTSDBrain - Substantia nigra	0.32220521837768	0.0433189317433006	1212	7.43797700938251	1.9290584561856999e-13	6.91369660372215e-13	TPM+	0.0916971108878092	0.0145099487467689	1212	6.31960267318163	3.67687352631933e-10	1.02499322915036e-08	I-DIV+
258498	ENSG00000124098	SEXFemale	0.0057262162817508	0.0253149999249716	225	0.226198550216164	0.821252348878475	0.921464689069003	TPM0	-0.0146523131933294	0.0160278558891589	225	-0.9141779970233	0.3616019295546	0.780055170649528	I-DIV0
258499	ENSG00000124098	age_int	0.0169319216035423	0.0077165623385562	225	2.19423116935645	0.0292420832040765	0.0985776336924309	TPM0	-0.0028825797436987	0.0048360506109664	225	-0.59606070647029	0.551733830106936	0.780464607030974	I-DIV0
258500	ENSG00000124098	SMRIN	0.0123113985244135	0.0106038111562967	1212	1.16103524883152	0.24585618299593	0.295857030062134	TPM0	-0.0175763871656152	0.0037589527203039	1212	-4.67587343428836	3.25508091531631e-06	1.09475257462019e-05	I-DIV-
258501	ENSG00000124098	SMTSISCH	6.53477002994897e-05	4.24139977771487e-05	1212	1.54071070222711	0.123648241787663	0.592927395658953	TPM0	2.82148041566705e-05	2.54211131142645e-05	1212	1.10989648761046	0.267263793411834	0.790101749656165	I-DIV0
258502	ENSG00000087586	(Intercept)	0.941791820974235	0.0865259207313727	1212	10.8845050478932	2.17134208043765e-26	3.20300265526828e-26	TPM+	0.0592571736593206	0.062047509248439	1212	0.955029047532822	0.339753447498202	0.373379795092069	I-DIV0
258503	ENSG00000087586	SMTSDBrain - Anterior cingulate cortex (BA24)	0.0618739541159569	0.0346717406251525	1212	1.78456440318057	0.0745820648558774	0.101620550290677	TPM0	0.022602165395877	0.0274959316779721	1212	0.82201853207194	0.411228028257967	0.61205690031411	I-DIV0
258504	ENSG00000087586	SMTSDBrain - Caudate (basal ganglia)	0.137349987948518	0.0324114688044184	1212	4.23769711818163	2.42946195685823e-05	5.2768313614394e-05	TPM+	0.0392810368000862	0.0255752409631276	1212	1.53590094641605	0.124823673968585	0.253789732170237	I-DIV0
258505	ENSG00000087586	SMTSDBrain - Cerebellar Hemisphere	0.61582710429487	0.032597511362724	1212	18.8918441485408	5.64906588855869e-70	1.06396228475602e-69	TPM+	0.0861432452119225	0.0256856987597564	1212	3.35374349818699	0.0008219007497012	0.0013578856918583	I-DIV+
258506	ENSG00000087586	SMTSDBrain - Cerebellum	0.536112361185965	0.0325016049580612	1212	16.4949503840731	2.6653456340699397e-55	4.93141887939512e-55	TPM+	0.0698599284521985	0.0252711720864551	1212	2.7644118845458	0.005788985923778	0.0083817486390911	I-DIV+
258507	ENSG00000087586	SMTSDBrain - Cortex	0.286139709102357	0.0331280481490822	1212	8.6373850887525	1.78526950078072e-17	3.96353859721845e-17	TPM+	0.0812493911004259	0.0257864995799501	1212	3.15084995730092	0.001667819448887	0.0035958950372654	I-DIV+
258508	ENSG00000087586	SMTSDBrain - Frontal Cortex (BA9)	0.361523283816145	0.033241468495206	1212	10.8756712679009	2.3717598777142398e-26	5.22314963890505e-26	TPM+	0.0898829648573417	0.0262627877899364	1212	3.42244568917332	0.0006413034751249	0.0021119798721147	I-DIV+
258509	ENSG00000087586	SMTSDBrain - Hippocampus	0.0388837106782713	0.0337076455694687	1212	1.15355759862062	0.248909021389413	0.325963563367792	TPM0	0.017327763574199	0.026679859884202	1212	0.649469811663415	0.516157813505142	0.747895997656096	I-DIV0
258510	ENSG00000087586	SMTSDBrain - Hypothalamus	0.161048627601583	0.0331104975785063	1212	4.86397485328423	1.3017298490876e-06	2.15782981893353e-06	TPM+	0.0193072257054377	0.0262185194466385	1212	0.736396490455262	0.461631943871705	0.58914162966588	I-DIV0
258511	ENSG00000087586	SMTSDBrain - Nucleus accumbens (basal ganglia)	0.11077848873193	0.0319037969645112	1212	3.4722666037261	0.0005342603684941	0.000865862709799	TPM+	0.0276986761782857	0.0252185444870199	1212	1.09834555251761	0.272271770517522	0.411053382910049	I-DIV0
258512	ENSG00000087586	SMTSDBrain - Putamen (basal ganglia)	0.0894713341794768	0.0325384839072036	1212	2.74970814358284	0.0060535203395573	0.0099410330902874	TPM+	0.0091281966701165	0.0257476963892017	1212	0.354524790572908	0.723007302391952	0.857842087239904	I-DIV0
258513	ENSG00000087586	SMTSDBrain - Spinal cord (cervical c-1)	0.387599132235828	0.0345657094992848	1212	11.2134001543885	7.788024016249019e-28	1.58768600841106e-27	TPM+	0.0375809221720186	0.0271838035599091	1212	1.38247475520472	0.167080662129855	0.245436051968097	I-DIV0
258514	ENSG00000087586	SMTSDBrain - Substantia nigra	0.330281080147169	0.0372514362919999	1212	8.86626431148106	2.6489650070369198e-18	1.31115073214825e-17	TPM+	0.0068849560727662	0.0294338300820525	1212	0.233913019595925	0.815092009227804	0.914735292345269	I-DIV0
258515	ENSG00000087586	SEXFemale	-0.0252109233107935	0.0215674628890162	225	-1.16893319536592	0.243667481805268	0.520257673530827	TPM0	-0.009104621019778	0.0129598323021971	225	-0.702526144434334	0.483077273322193	0.837598307609591	I-DIV0
258516	ENSG00000087586	age_int	-0.0119203909153687	0.0065758683531108	225	-1.81274780382876	0.0712034570005153	0.181815116617668	TPM0	-0.007597551464226	0.0039842701027833	225	-1.9068866488039	0.0578090924888817	0.244051522173111	I-DIV0
258517	ENSG00000087586	SMRIN	-0.0159396552944022	0.0091062043922498	1212	-1.75041703522141	0.0802993934995421	0.10789719931023	TPM0	0.029518228849291	0.0068461416105628	1212	4.31165911084098	1.75184898765711e-05	5.35601020864312e-05	I-DIV+
258518	ENSG00000087586	SMTSISCH	-3.30801560744927e-05	3.61526062966546e-05	1212	-0.915014419791743	0.360366065070924	0.798971770518383	TPM0	-6.36800973025265e-06	2.20140844769274e-05	1212	-0.289269796203737	0.772424396218407	0.962313699605218	I-DIV0
258519	ENSG00000101138	(Intercept)	2.12397186503157	0.0687294559788778	1212	30.9033708295948	4.04979591199783e-155	1.2763628278378502e-154	TPM+	0.42966993853494	0.0268660268227916	1212	15.993058496109	2.2091959143639402e-52	6.58392774478422e-52	I-DIV+
258520	ENSG00000101138	SMTSDBrain - Anterior cingulate cortex (BA24)	0.187955122638024	0.0257798468071637	1212	7.29077732866104	5.546061027202e-13	1.9398349967907297e-12	TPM+	0.0063662041812763	0.011545242606436	1212	0.551413634021637	0.581451797346399	0.763282022814034	I-DIV0
258521	ENSG00000101138	SMTSDBrain - Caudate (basal ganglia)	0.269414684059758	0.0241585545427814	1212	11.1519372395672	1.45926826969757e-27	1.42016310893616e-26	TPM+	0.0067025638676623	0.0107567171304321	1212	0.623104966542248	0.53333277580533	0.697743631504718	I-DIV0
258522	ENSG00000101138	SMTSDBrain - Cerebellar Hemisphere	1.49410568843559	0.0243171878541509	1212	61.4423714368989	0.0	0.0	TPM+	0.0825592118732617	0.0108078887956547	1212	7.63879175981666	4.4327704893003604e-14	1.34460704842111e-13	I-DIV+
258523	ENSG00000101138	SMTSDBrain - Cerebellum	1.37741945877273	0.0245556698086937	1212	56.0937441130224	0.0	0.0	TPM+	0.107880905978932	0.010668079359938	1212	10.1124956366616	3.90528010767148e-23	1.3474875838934499e-22	I-DIV+
258524	ENSG00000101138	SMTSDBrain - Cortex	0.548623890996834	0.0249967165020936	1212	21.9478382671134	3.62014247770889e-90	3.04091968127547e-89	TPM+	0.0337470685629452	0.0108833616832619	1212	3.10079454722584	0.0019745535905442	0.004201166561768	I-DIV+
258525	ENSG00000101138	SMTSDBrain - Frontal Cortex (BA9)	0.68213366310658	0.0247603768021984	1212	27.5494055908719	3.92003780787536e-130	4.81161849999213e-129	TPM+	0.024694430549141	0.0110415253727599	1212	2.23650534826136	0.0255000328099477	0.0553257768584149	I-DIV0
258526	ENSG00000101138	SMTSDBrain - Hippocampus	0.120493491431536	0.0250918572143672	1212	4.80209537309751	1.76606162749883e-06	6.05670777773803e-06	TPM+	-0.0043895688582039	0.0112091976728669	1212	-0.391604197402048	0.695419525314464	0.866510726673776	I-DIV0
258527	ENSG00000101138	SMTSDBrain - Hypothalamus	0.493865651204039	0.0246387968826003	1212	20.0442275471983	2.0480516261254697e-77	3.94511550463147e-76	TPM+	0.010461836754036	0.011014003320696	1212	0.949866860342925	0.342369272796387	0.474783242727097	I-DIV0
258528	ENSG00000101138	SMTSDBrain - Nucleus accumbens (basal ganglia)	0.473363333197341	0.0237634867189784	1212	19.9197760326684	1.33577376617304e-76	3.88798562749704e-75	TPM+	0.0098829682413323	0.0105999298462872	1212	0.932361665091027	0.351335339600374	0.497900632527729	I-DIV0
258529	ENSG00000101138	SMTSDBrain - Putamen (basal ganglia)	0.0812685431734026	0.0242208846690315	1212	3.35530862245142	0.0008173072633072	0.0014948877448547	TPM+	-0.0196797082790995	0.0108189195107906	1212	-1.81900865973457	0.0691567785431886	0.182231391488242	I-DIV0
258530	ENSG00000101138	SMTSDBrain - Spinal cord (cervical c-1)	0.508768866306936	0.0258325200214078	1212	19.6948987510824	3.89771996445375e-75	1.61858111505798e-74	TPM+	0.0501945144974254	0.0114434104881831	1212	4.38632473677825	1.25294665404604e-05	4.31755327968771e-05	I-DIV+
258531	ENSG00000101138	SMTSDBrain - Substantia nigra	0.1039064503065	0.0277522646362005	1212	3.74407103955626	0.0001895562901968	0.000337923249153	TPM+	0.0076113899676768	0.0123737518278623	1212	0.615123858435412	0.538588400490618	0.721795068418827	I-DIV0
258532	ENSG00000101138	SEXFemale	-0.0368857707117251	0.0189213532099242	225	-1.94942561995929	0.0524872313900693	0.266971674214699	TPM0	-0.0076190180210445	0.0059368486070059	225	-1.283343828585	0.200691853345722	0.667748322956078	I-DIV0
258533	ENSG00000101138	age_int	0.006979272629465	0.0057464451703562	225	1.21453740922623	0.225815688270275	0.396536055015142	TPM0	-0.0031302513036045	0.0018201874303344	225	-1.71974119337224	0.0868545951303548	0.305137710071897	I-DIV0
258534	ENSG00000101138	SMRIN	0.0167160507967807	0.0069290269594705	1212	2.41246727636604	0.0159927105887487	0.0242254452752556	TPM+	0.0202624710725525	0.0029296673840755	1212	6.9163042817389	7.485075017578249e-12	5.0050117326154596e-11	I-DIV+
258535	ENSG00000101138	SMTSISCH	-1.71183510780005e-05	3.14265851237415e-05	1212	-0.544709232982119	0.586053720480974	0.892789286647777	TPM0	-1.01965012430671e-05	1.00434471231306e-05	1212	-1.01523920204488	0.310194440208595	0.814517172527936	I-DIV0
258536	ENSG00000087589	(Intercept)	0.745055693361071	0.0920778064617463	1212	8.09158821209108	1.4194778458978702e-15	1.93508499457141e-15	TPM+	0.726704380088251	0.0515141750457734	1212	14.1068818328651	5.91193834072783e-42	1.53458412601778e-41	I-DIV+
258537	ENSG00000087589	SMTSDBrain - Anterior cingulate cortex (BA24)	-0.0726691755128698	0.0300723196722043	1212	-2.41648054772568	0.0158183520088889	0.0237590386747057	TPM-	-0.0118697479848286	0.021460089313175	1212	-0.553108042171166	0.580291434029073	0.762100331902918	I-DIV0
258538	ENSG00000087589	SMTSDBrain - Caudate (basal ganglia)	0.150877684722645	0.0282767004042204	1212	5.33575992127164	1.13462777368997e-07	3.04245489730854e-07	TPM+	0.0255669772364507	0.0200258035323564	1212	1.27670169115268	0.201952140668351	0.361239570108912	I-DIV0
258539	ENSG00000087589	SMTSDBrain - Cerebellar Hemisphere	-0.150927851575977	0.028498078447852	1212	-5.29607116676855	1.40399608688615e-07	1.73882471957414e-07	TPM-	-0.0515119313186177	0.0201299655136307	1212	-2.55896768843131	0.0106189485784138	0.0155743267683035	I-DIV-
258540	ENSG00000087589	SMTSDBrain - Cerebellum	-0.0199289267280119	0.0297875795198115	1212	-0.669034780578842	0.503600704867398	0.520870962235964	TPM0	-0.0039938897315543	0.0199496074546262	1212	-0.200198913218627	0.841358602951562	0.865463010403107	I-DIV0
258541	ENSG00000087589	SMTSDBrain - Cortex	0.216557099003923	0.0302090113707923	1212	7.1686258231311	1.31352584344112e-12	2.57628740307776e-12	TPM+	0.0611723592786489	0.0203455226491377	1212	3.00667426114225	0.0026956184613123	0.0056168473110172	I-DIV+
258542	ENSG00000087589	SMTSDBrain - Frontal Cortex (BA9)	0.0637685354182876	0.0289513851032607	1212	2.20260741207527	0.0278101369550256	0.0342415014421365	TPM+	0.0514151853345504	0.0205480320013744	1212	2.50219511684191	0.0124735111768334	0.029731382805055	I-DIV+
258543	ENSG00000087589	SMTSDBrain - Hippocampus	0.0430986728161479	0.0293251810948198	1212	1.46968138668242	0.141907589209707	0.199979064395381	TPM0	0.0039202539175675	0.0208480152495478	1212	0.188039670474271	0.850877030318813	0.951065007628694	I-DIV0
258544	ENSG00000087589	SMTSDBrain - Hypothalamus	0.151250213598247	0.0287727051500483	1212	5.25672552544102	1.73168566743054e-07	2.99929018355887e-07	TPM+	0.0090583643552475	0.0204823199580088	1212	0.442252848984794	0.658385151887344	0.7596087507275	I-DIV0
258545	ENSG00000087589	SMTSDBrain - Nucleus accumbens (basal ganglia)	0.194353586022854	0.027790130322897	1212	6.9936190929886	4.41741579572318e-12	1.14476860408315e-11	TPM+	0.013552625989106	0.0197231427635545	1212	0.687143329619322	0.492123869153443	0.635068406208281	I-DIV0
258546	ENSG00000087589	SMTSDBrain - Putamen (basal ganglia)	0.0669860378215673	0.028298296273881	1212	2.36714031025941	0.01808253572079	0.0276957700331775	TPM+	0.0054892556783187	0.0201238522798923	1212	0.272773602289042	0.785073719528179	0.890240769655908	I-DIV0
258547	ENSG00000087589	SMTSDBrain - Spinal cord (cervical c-1)	0.340613174384214	0.0303980908547483	1212	11.2050844249322	8.47995713850552e-28	1.72763305881493e-27	TPM+	0.0527506086307365	0.0213261662042594	1212	2.47351577988738	0.0135153338518495	0.0267810681253693	I-DIV+
258548	ENSG00000087589	SMTSDBrain - Substantia nigra	0.187048559773873	0.0324714862145735	1212	5.76039416668044	1.06296163858225e-08	2.68650192902017e-08	TPM+	0.0276886773859869	0.0230263696143508	1212	1.20247689278515	0.229413680122459	0.415526905863535	I-DIV0
258549	ENSG00000087589	SEXFemale	0.0363528577521028	0.0297798271902799	225	1.22072091015922	0.223469433444236	0.501375166072669	TPM0	0.0217949077420067	0.0120290741286504	225	1.81185247583572	0.0713422101681759	0.523685040253163	I-DIV0
258550	ENSG00000087589	age_int	-0.0016015918349093	0.0090012432125407	225	-0.177930070001662	0.858937983753677	0.922070536390128	TPM0	0.0035598764035239	0.003678376373763	225	0.967784707654065	0.33419101814085	0.62052733052074	I-DIV0
258551	ENSG00000087589	SMRIN	-0.0142228550781481	0.0083228741752122	1212	-1.70888743224156	0.087727817993311	0.116985200446866	TPM0	-0.0078614136545468	0.0055374676059348	1212	-1.41967668508277	0.15595897687498	0.217578820512887	I-DIV0
258552	ENSG00000087589	SMTSISCH	-0.0001239014157184	4.83059037688163e-05	1212	-2.56493318728538	0.0104390996187387	0.294183464860896	TPM0	-3.42058751257948e-05	2.02671811109928e-05	1212	-1.68774704969907	0.0917170812142945	0.657970469496201	I-DIV0
258553	ENSG00000022277	(Intercept)	5.89770363541921	0.0656012427379347	1212	89.9023157073333	0.0	0.0	TPM+	0.43297479363204	0.0142160851352266	1212	30.4566826600634	9.14082446405647e-152	9.068660060392872e-151	I-DIV+
258554	ENSG00000022277	SMTSDBrain - Anterior cingulate cortex (BA24)	0.0619548228550758	0.0260032736963426	1212	2.3825778084161	0.0173453463315156	0.0259442862094481	TPM+	0.0071927707357771	0.0061903081108932	1212	1.16194066707597	0.245488327153707	0.437043194530222	I-DIV0
258555	ENSG00000022277	SMTSDBrain - Caudate (basal ganglia)	0.0567490768520631	0.0243190329891012	1212	2.33352522189085	0.0197834375832819	0.0302892042828936	TPM+	0.0194871849790412	0.005763453200913	1212	3.3811647808564	0.0007447912991961	0.0042946196035948	I-DIV+
258556	ENSG00000022277	SMTSDBrain - Cerebellar Hemisphere	0.41047071432641	0.0244621418946042	1212	16.7798353919675	5.54673173912293e-57	9.81635747817956e-57	TPM+	0.190004232251162	0.0057897810513962	1212	32.817170556966	1.5292695374195602e-169	1.8344283223864703e-167	I-DIV+
258557	ENSG00000022277	SMTSDBrain - Cerebellum	0.288738353564389	0.0244362342224901	1212	11.8159922243111	1.4293926192590698e-30	2.2682905124622198e-30	TPM+	0.169450946499796	0.0057064122645572	1212	29.6948307699855	4.6279966593469e-146	2.0700479972909302e-144	I-DIV+
258558	ENSG00000022277	SMTSDBrain - Cortex	0.246502798383903	0.0249026361017365	1212	9.89866283139051	2.87296238622388e-22	7.1178980477967195e-22	TPM+	0.0136166729952697	0.0058221735739884	1212	2.33876108677086	0.0195096393898356	0.0345311457744977	I-DIV+
258559	ENSG00000022277	SMTSDBrain - Frontal Cortex (BA9)	0.380948123651591	0.0249387915492497	1212	15.2753241029857	2.60509280256631e-48	7.72020202804324e-48	TPM+	0.0355058566467452	0.0059170549393497	1212	6.00059607535897	2.5926849285686e-09	2.29472180877335e-08	I-DIV+
258560	ENSG00000022277	SMTSDBrain - Hippocampus	-0.0207761736787784	0.025285247436989	1212	-0.821671756645954	0.411425339134696	0.498737468983217	TPM0	0.0080617664441822	0.0060085932568037	1212	1.34170613646607	0.179942615562433	0.420615517239724	I-DIV0
258561	ENSG00000022277	SMTSDBrain - Hypothalamus	0.0389325728786203	0.0248359825206579	1212	1.56758738440234	0.117238488646198	0.137977867490999	TPM0	0.0183645433224307	0.0059042754193276	1212	3.1103805324383	0.0019120715934281	0.0068188576832467	I-DIV+
258562	ENSG00000022277	SMTSDBrain - Nucleus accumbens (basal ganglia)	0.144257506059272	0.0239348977199917	1212	6.02707844198478	2.21219916588088e-09	5.032753102379e-09	TPM+	0.029723423184761	0.0056809326710553	1212	5.23213790865776	1.9728421743852e-07	1.75889543858194e-06	I-DIV+
258563	ENSG00000022277	SMTSDBrain - Putamen (basal ganglia)	-0.0962915955185283	0.024408331985754	1212	-3.94502973717045	8.43675115538812e-05	0.0001723042922667	TPM-	0.0110671907324644	0.0057991048330473	1212	1.90843087874455	0.0565715937237143	0.157686320910473	I-DIV0
258564	ENSG00000022277	SMTSDBrain - Spinal cord (cervical c-1)	0.968690601825483	0.0259463752881128	1212	37.3343324864836	1.0780973547432e-203	6.096640541072769e-202	TPM+	-0.0018817641124409	0.0061289444498636	1212	-0.307029069660242	0.758873988427007	0.827043953283197	I-DIV0
258565	ENSG00000022277	SMTSDBrain - Substantia nigra	0.322317803359912	0.0279476930123628	1212	11.5328947980548	2.84909081823868e-29	2.83014454303583e-28	TPM+	-0.0005846495528971	0.0066311785452325	1212	-0.0881667638579159	0.929758698071871	0.983016895006047	I-DIV0
258566	ENSG00000022277	SEXFemale	0.0290181659453547	0.0166382924505076	225	1.74405913537536	0.0825144455883684	0.322044301564266	TPM0	0.0042946096538532	0.0030668550792215	225	1.40033015676222	0.162791938900119	0.635826443159754	I-DIV0
258567	ENSG00000022277	age_int	0.008751434804795	0.0050692405230535	225	1.72637987189518	0.0856517382764748	0.206267623402236	TPM0	0.0004425330575683	0.0009413673170731	225	0.470096050226417	0.638741716199967	0.830465399931619	I-DIV0
258568	ENSG00000022277	SMRIN	-0.0464089007840243	0.0068593146896204	1212	-6.76582178890997	2.05820941616051e-11	7.962298532979579e-11	TPM-	0.0017653541555949	0.0015585460267388	1212	1.13269298776424	0.257567230416563	0.333714059930927	I-DIV0
258569	ENSG00000022277	SMTSISCH	7.78966228506839e-06	2.78495103456514e-05	1212	0.279705538387849	0.779751154946247	0.953334842635455	TPM0	1.63185270309703e-06	5.19729223090466e-06	1212	0.313981325389699	0.753589255235599	0.957486256969672	I-DIV0
258570	ENSG00000124091	(Intercept)	-0.0456206355028293	0.0346172284582248	1212	-1.31785927223732	0.187799795230094	0.198784808989458	TPM0	0.0953727642009202	0.0387654698075273	1212	2.46025044129353	0.0140227351692515	0.017752937448623	I-DIV+
258571	ENSG00000124091	SMTSDBrain - Anterior cingulate cortex (BA24)	0.0093300801238984	0.0152804123393531	1212	0.610590860815304	0.541584952767084	0.60702598868224	TPM0	0.0014999554884684	0.018222064979749	1212	0.0823153407769875	0.934409547369482	0.982759267555521	I-DIV0
258572	ENSG00000124091	SMTSDBrain - Caudate (basal ganglia)	0.0166181305256582	0.0142161233248725	1212	1.16896358774428	0.242648159158232	0.303027916405982	TPM0	0.0145794565290262	0.016891835315348	1212	0.863106717348782	0.388249552972507	0.564927717493721	I-DIV0
258573	ENSG00000124091	SMTSDBrain - Cerebellar Hemisphere	0.333867422190261	0.0142783092302665	1212	23.3828401392613	4.1766950025186697e-100	9.00514551605129e-100	TPM+	0.0115370221285725	0.0169513637122144	1212	0.680595515761329	0.496257458706374	0.551962672180157	I-DIV0
258574	ENSG00000124091	SMTSDBrain - Cerebellum	0.42251017703324	0.014053145683993	1212	30.065167367794	7.85348801451043e-149	2.2013122538813603e-148	TPM+	0.0688776689615452	0.0166055871880208	1212	4.14786108926236	3.58992389693092e-05	6.15182413246798e-05	I-DIV+
258575	ENSG00000124091	SMTSDBrain - Cortex	0.078842687767931	0.0143394344138474	1212	5.49831224108769	4.67215157167842e-08	7.90287875076981e-08	TPM+	0.0184656242669846	0.0169447475530666	1212	1.08975505295402	0.27603767710348	0.361485604094496	I-DIV0
258576	ENSG00000124091	SMTSDBrain - Frontal Cortex (BA9)	0.0190877200369498	0.014597560642346	1212	1.30759655702874	0.191258164838788	0.219257296702676	TPM0	0.0048076737987817	0.017358868937993	1212	0.276957779677642	0.781859751688083	0.857101032139927	I-DIV0
258577	ENSG00000124091	SMTSDBrain - Hippocampus	0.0139800093194836	0.014827994813769	1212	0.942811856563506	0.345965035868972	0.431460577791296	TPM0	0.00143921928847	0.0176628844942171	1212	0.0814826869836133	0.93507154621206	0.979811126169209	I-DIV0
258578	ENSG00000124091	SMTSDBrain - Hypothalamus	0.0455263231650609	0.0145713604885703	1212	3.12437010948783	0.0018241443650374	0.0025109538273496	TPM+	0.0488108562437294	0.0173622177609465	1212	2.81132611719233	0.0050132611604621	0.0155799759008355	I-DIV+
258579	ENSG00000124091	SMTSDBrain - Nucleus accumbens (basal ganglia)	0.0250730138149448	0.0140166323589491	1212	1.78880441270449	0.0738959896024148	0.0963019834868014	TPM0	0.0120296857083537	0.0166814446527864	1212	0.721141721160484	0.470961402055199	0.615427378937624	I-DIV0
258580	ENSG00000124091	SMTSDBrain - Putamen (basal ganglia)	0.0049605178125842	0.0143101840747494	1212	0.346642488082115	0.728920094336201	0.778111020947846	TPM0	0.004353648302185	0.0170396695809335	1212	0.255500746743148	0.798379719120758	0.898092105183154	I-DIV0
258581	ENSG00000124091	SMTSDBrain - Spinal cord (cervical c-1)	0.0783370703599501	0.0151118432018481	1212	5.18381969119226	2.54491901140558e-07	3.56320166474454e-07	TPM+	0.0220208453422746	0.0179304642759914	1212	1.22812465998218	0.219638615824502	0.308914358053398	I-DIV0
258582	ENSG00000124091	SMTSDBrain - Substantia nigra	0.0193071397371064	0.0163599239296424	1212	1.18014850314334	0.238172726999484	0.287353471450003	TPM0	0.015353728349286	0.0194581655454271	1212	0.78906350721712	0.430229212772022	0.629714305327436	I-DIV0
258583	ENSG00000124091	SEXFemale	0.0025260925249274	0.0072831538632457	225	0.34684047218545	0.729035339117424	0.872132484102848	TPM0	-0.005967287617613	0.0072517166590667	225	-0.822879312328368	0.411447887121301	0.802732065570949	I-DIV0
258584	ENSG00000124091	age_int	0.0007919267556361	0.0022382849035707	225	0.353809630924458	0.723812868773897	0.834937536620179	TPM0	-0.0028515274386304	0.002241069977815	225	-1.2723955373364	0.204545968885172	0.485938615353011	I-DIV0
258585	ENSG00000124091	SMRIN	0.0163798497594976	0.0038143664755143	1212	4.29425170985667	1.89284716907959e-05	4.12203851948923e-05	TPM+	-0.0086955178283465	0.0043447655768328	1212	-2.00137790510787	0.0455742874305085	0.074284542903602	I-DIV0
258586	ENSG00000124091	SMTSISCH	-1.69535600510497e-05	1.23649378356014e-05	1212	-1.37109949734132	0.170597757415184	0.65117971847788	TPM0	-2.64916246771646e-05	1.24195880365058e-05	1212	-2.1330518048824	0.0331209075997752	0.540052912575218	I-DIV0
258587	ENSG00000124103	(Intercept)	0.095939578634532	0.0667116990389285	1212	1.43812224867108	0.150657520734177	0.160295066745394	TPM0	0.0775826620750105	0.0878010073684508	1212	0.883619270442311	0.377077010383822	0.411200921654093	I-DIV0
258588	ENSG00000124103	SMTSDBrain - Anterior cingulate cortex (BA24)	-0.0014153669552094	0.0272298499498867	1212	-0.0519785073297952	0.958554384202781	0.9682157514332	TPM0	0.0221696392654994	0.0408840521034211	1212	0.542256408670517	0.587741564029075	0.767606398474072	I-DIV0
258589	ENSG00000124103	SMTSDBrain - Caudate (basal ganglia)	0.0307584966948571	0.0254341913348515	1212	1.20933653010268	0.226769427034602	0.28556745135006	TPM0	0.0668339628359478	0.037920255138306	1212	1.76248716133858	0.0782390445927125	0.179854389094223	I-DIV0
258590	ENSG00000124103	SMTSDBrain - Cerebellar Hemisphere	0.522317665299034	0.0255737675483564	1212	20.42396233998	6.47116617360256e-80	1.2808055649102899e-79	TPM+	0.14106007632288	0.0380584723393776	1212	3.706404058077	0.0002197103920497	0.0003814995446557	I-DIV+
258591	ENSG00000124103	SMTSDBrain - Cerebellum	0.5719101032459	0.0254217878988529	1212	22.4968481965702	6.11831280968289e-94	1.36774481192318e-93	TPM+	0.111391846036548	0.0373022884615839	1212	2.98619335784897	0.0028814679398758	0.0042820425490374	I-DIV+
258592	ENSG00000124103	SMTSDBrain - Cortex	0.0799204135411344	0.0259191863359165	1212	3.08344608142223	0.0020924248202052	0.0028559136801249	TPM+	0.0411328708230108	0.0380653051289283	1212	1.08058691986555	0.280095874696326	0.366078256701744	I-DIV0
258593	ENSG00000124103	SMTSDBrain - Frontal Cortex (BA9)	0.0228800563838771	0.0260910621565846	1212	0.876930814336467	0.380697999364643	0.418667323374063	TPM0	0.0343851236589752	0.0389642020856673	1212	0.882479861473246	0.377692355231467	0.512062741051036	I-DIV0
258594	ENSG00000124103	SMTSDBrain - Hippocampus	0.0058098214887793	0.0264635418393297	1212	0.219540586216804	0.826265935438763	0.868558376268829	TPM0	0.0420842505336198	0.0396354998890268	1212	1.06178175250594	0.288546298470806	0.549257863091897	I-DIV0
258595	ENSG00000124103	SMTSDBrain - Hypothalamus	0.0520841190723743	0.0259969855577768	1212	2.00346763114594	0.0453493999197714	0.0556810172402031	TPM0	0.0943597478724114	0.0389588385196166	1212	2.42203698718839	0.0155797136201076	0.0405412645141395	I-DIV+
258596	ENSG00000124103	SMTSDBrain - Nucleus accumbens (basal ganglia)	0.0723526045395919	0.0250420496770878	1212	2.88924450963736	0.0039304112523317	0.0059191679445901	TPM+	0.0656110691886218	0.0374379569856112	1212	1.7525280349523	0.0799358984902307	0.158509099554454	I-DIV0
258597	ENSG00000124103	SMTSDBrain - Putamen (basal ganglia)	0.0167284187239497	0.025545199764896	1212	0.654855662821546	0.512684945389981	0.581591447578805	TPM0	0.0966280254991629	0.0382395842684801	1212	2.52691098367434	0.0116334578013123	0.0469668972019322	I-DIV+
258598	ENSG00000124103	SMTSDBrain - Spinal cord (cervical c-1)	0.0858561282088637	0.0271057189468801	1212	3.1674543802774	0.0015761911252178	0.0019605192676119	TPM+	0.0173527773439519	0.0402591937932247	1212	0.431026449090798	0.666525785553671	0.75158590574397	I-DIV0
258599	ENSG00000124103	SMTSDBrain - Substantia nigra	0.0076006474859082	0.0292379513925797	1212	0.259958277645856	0.794940109907581	0.827752362865244	TPM0	0.0610665373211595	0.0436753727997536	1212	1.39819155296378	0.162311350300431	0.327184967620244	I-DIV0
258600	ENSG00000124103	SEXFemale	0.0002946284292237	0.0161303137789834	225	0.0182655113385079	0.985443227567279	0.993860062287959	TPM0	-0.0008120800622919	0.0167172586643556	225	-0.0485773462381998	0.96129921601084	0.9895044437006	I-DIV0
258601	ENSG00000124103	age_int	0.0077302097854347	0.0049246616291373	225	1.56969358863114	0.11789162700415	0.255992323365841	TPM0	0.0031873321435384	0.0051621563186668	225	0.617442004228502	0.537567591887611	0.773593133686125	I-DIV0
258602	ENSG00000124103	SMRIN	-0.0033138761567229	0.0070948505025906	1212	-0.467081886434798	0.640525248532046	0.690171948639429	TPM0	-0.0076568079136885	0.0098218615043793	1212	-0.779567896602347	0.43579745454495	0.516730335125411	I-DIV0
258603	ENSG00000124103	SMTSISCH	1.46957710053428e-05	2.71046414255209e-05	1212	0.542186512436417	0.587789694171641	0.893192132199018	TPM0	-2.44713058623358e-05	2.85920137060325e-05	1212	-0.855879061682623	0.392233847988729	0.8599599486366	I-DIV0
258604	ENSG00000087510	(Intercept)	1.23196531545402	0.0972384460680622	1212	12.6695290316724	1.23107773026669e-34	1.91840220264175e-34	TPM+	-0.0459347378698586	0.074356924113866	1212	-0.617760059567777	0.536849568171869	0.571498995726327	I-DIV0
258605	ENSG00000087510	SMTSDBrain - Anterior cingulate cortex (BA24)	-0.322003465262849	0.0376405747727123	1212	-8.5546904426201	3.51975191033639e-17	1.6079559073360199e-16	TPM-	0.0459067644498296	0.0349521556072637	1212	1.31341726002986	0.189290967059964	0.367262979099065	I-DIV0
258606	ENSG00000087510	SMTSDBrain - Caudate (basal ganglia)	-0.433833404391402	0.0352349231837622	1212	-12.3125968553646	6.55451685936443e-33	8.1591367886145e-32	TPM-	0.0456456155381972	0.0324006119137228	1212	1.40878868768724	0.159154149438325	0.303473844196343	I-DIV0
258607	ENSG00000087510	SMTSDBrain - Cerebellar Hemisphere	-0.835465646580601	0.0354529986652592	1212	-23.5654437715951	2.1816054658784398e-101	4.73004805514436e-101	TPM-	0.0035097526397163	0.0325147946709771	1212	0.107943250917993	0.914058574318809	0.927531624311972	I-DIV0
258608	ENSG00000087510	SMTSDBrain - Cerebellum	-0.794394523344	0.0355717719733148	1212	-22.3321605665284	8.36022202827178e-93	1.8597324472556298e-92	TPM-	0.0027137435497848	0.0318515528500158	1212	0.0851997251927869	0.932116680393143	0.942745493749861	I-DIV0
258609	ENSG00000087510	SMTSDBrain - Cortex	-0.180537168296872	0.0362347147361861	1212	-4.98243658357207	7.1891864546072e-07	1.16644715977303e-06	TPM-	0.0387657856730051	0.0325021040243202	1212	1.19271618981953	0.233213989322813	0.312438472538913	I-DIV0
258610	ENSG00000087510	SMTSDBrain - Frontal Cortex (BA9)	-0.299123684562227	0.0361237841943118	1212	-8.28051908828887	3.20940908780841e-16	6.02106439530313e-16	TPM-	0.0376755696452541	0.0332964396924176	1212	1.13151946554315	0.258060346803009	0.3823813897884	I-DIV0
258611	ENSG00000087510	SMTSDBrain - Hippocampus	-0.26102963973822	0.0366166509227431	1212	-7.12871420952622	1.7361050975039798e-12	1.3325006356702898e-11	TPM-	0.0038918055504765	0.0338795788394149	1212	0.114871721662279	0.908565826661227	0.975371659524286	I-DIV0
258612	ENSG00000087510	SMTSDBrain - Hypothalamus	-0.726655988452418	0.0359616691193376	1212	-20.2064032690205	1.76324960480268e-78	3.56113446969971e-77	TPM-	0.0771168200523412	0.0333028631718559	1212	2.31562132223851	0.0207452265585588	0.0515020252944841	I-DIV0
258613	ENSG00000087510	SMTSDBrain - Nucleus accumbens (basal ganglia)	-0.699717356693044	0.0346691575265735	1212	-20.1827043578062	2.52470964144448e-78	7.85388064098858e-77	TPM-	0.0725542180140432	0.0319970568389606	1212	2.26752786605357	0.0235334616323643	0.0581868881147495	I-DIV0
258614	ENSG00000087510	SMTSDBrain - Putamen (basal ganglia)	-0.484697142561216	0.0353466412278121	1212	-13.7126789342529	6.85026363139902e-40	9.46484069280734e-39	TPM-	0.0272420918609156	0.0326841761921664	1212	0.833494829447311	0.404729939336508	0.609984186127381	I-DIV0
258615	ENSG00000087510	SMTSDBrain - Spinal cord (cervical c-1)	-0.599483897717906	0.0376282477521797	1212	-15.9317516368585	4.97478985759803e-52	1.45925940357924e-51	TPM-	0.0183397263782039	0.034392829633471	1212	0.533242730349691	0.593963330545249	0.688946991125447	I-DIV0
258616	ENSG00000087510	SMTSDBrain - Substantia nigra	-0.692332082840656	0.0404844544607313	1212	-17.1011834557928	6.69691020437647e-59	2.37755327749096e-57	TPM-	0.0517015848220851	0.0373231480664446	1212	1.38524180034448	0.166233431988123	0.332592893871613	I-DIV0
258617	ENSG00000087510	SEXFemale	0.0098463431096515	0.0255801142192131	225	0.384921780460857	0.700658971302379	0.856125634971124	TPM0	0.0063042544380207	0.0139096811070264	225	0.45322781949589	0.65082147700952	0.904140638694395	I-DIV0
258618	ENSG00000087510	age_int	0.0025182347467352	0.0077820214803741	225	0.323596478509609	0.74654412726112	0.850187019340352	TPM0	-0.0018860733400586	0.004298646824398	225	-0.438759781183647	0.661256621473076	0.841402199142588	I-DIV0
258619	ENSG00000087510	SMRIN	-0.0382956151401904	0.0100159200917761	1212	-3.82347450751271	0.0001382746566683	0.0002739540682791	TPM-	0.0116996267246784	0.0083337931218723	1212	1.40387774853354	0.160611430944341	0.223061257571502	I-DIV0
258620	ENSG00000087510	SMTSISCH	-3.17851369114877e-05	4.26777818546047e-05	1212	-0.744770124646445	0.456555083453095	0.842356383210409	TPM0	-2.47410385209014e-06	2.38222917056385e-05	1212	-0.103856668479319	0.9173002770239	0.988700663096115	I-DIV0
258621	ENSG00000101144	(Intercept)	4.97178883028477	0.207211774616654	1212	23.9937563368814	2.07674682959988e-104	4.83647732017716e-104	TPM+	0.131671043044992	0.0300064912188128	1212	4.38808530077117	1.24300712445192e-05	1.78051156220117e-05	I-DIV+
258622	ENSG00000101144	SMTSDBrain - Anterior cingulate cortex (BA24)	-0.274753750856399	0.0730559506969936	1212	-3.76086750271673	0.000177405762135	0.0003292747435993	TPM-	0.0258768931817576	0.0119374481467604	1212	2.16770727408605	0.0303751205905946	0.096987227148916	I-DIV0
258623	ENSG00000101144	SMTSDBrain - Caudate (basal ganglia)	0.189750735696037	0.0685822069961041	1212	2.76676333421023	0.0057476627061267	0.0094869687573033	TPM+	0.02873060030588	0.0111625963239826	1212	2.57382776121294	0.0101759821449315	0.0361189198123393	I-DIV+
258624	ENSG00000101144	SMTSDBrain - Cerebellar Hemisphere	-1.62068669473781	0.0690765940189329	1212	-23.4621685935123	1.15964319445428e-100	2.50775612414492e-100	TPM-	0.020818888205245	0.011227746783114	1212	1.85423563671346	0.0639482388258527	0.0844148739948772	I-DIV0
258625	ENSG00000101144	SMTSDBrain - Cerebellum	-1.23030193688419	0.0707572753893564	1212	-17.3876386578511	1.2516961482304e-60	2.3838533571181402e-60	TPM-	0.0609411982670073	0.0112086589700982	1212	5.4369749699391	6.54837504504712e-08	1.30047623809452e-07	I-DIV+
258626	ENSG00000101144	SMTSDBrain - Cortex	-0.210349069310158	0.0719180740717175	1212	-2.92484291362412	0.0035104405760971	0.0047233443305508	TPM-	0.0261595677186107	0.0114233130314129	1212	2.29001583399445	0.0221915721590133	0.0386983869565878	I-DIV+
258627	ENSG00000101144	SMTSDBrain - Frontal Cortex (BA9)	-0.459415439835369	0.070254164372006	1212	-6.53933391624583	9.08778504386693e-11	1.5342359354365e-10	TPM-	0.0357562124489107	0.0114475282010817	1212	3.12348760543187	0.0018295792055387	0.0054321314720609	I-DIV+
258628	ENSG00000101144	SMTSDBrain - Hippocampus	-0.191791302202309	0.0711726190177568	1212	-2.69473436342786	0.0071418536405285	0.0136245916318227	TPM-	-0.0370350963159121	0.0116070505350215	1212	-3.19074136915039	0.0014554891363638	0.0141214552605298	I-DIV-
258629	ENSG00000101144	SMTSDBrain - Hypothalamus	-0.465450294691176	0.0698626124147455	1212	-6.66236601528711	4.0786947870234495e-11	8.363384260260209e-11	TPM-	-0.0193202953713884	0.0114010238150817	1212	-1.69461056171384	0.0904062144614144	0.171006092436033	I-DIV0
258630	ENSG00000101144	SMTSDBrain - Nucleus accumbens (basal ganglia)	-0.0007201798913693	0.0674295965041987	1212	-0.010680471613448	0.991480136323937	0.993236522747895	TPM0	0.019683156549248	0.0109867604119495	1212	1.79153415667826	0.0734570299503694	0.148135718148741	I-DIV0
258631	ENSG00000101144	SMTSDBrain - Putamen (basal ganglia)	-0.331111879694767	0.0686942305013821	1212	-4.82008281158496	1.6167774113548e-06	3.8941365274402e-06	TPM-	0.0303289020940732	0.0112044951309092	1212	2.70685128956919	0.006887890503249	0.0311519160892445	I-DIV+
258632	ENSG00000101144	SMTSDBrain - Spinal cord (cervical c-1)	0.222418621094267	0.0735170484708444	1212	3.02540194037407	0.0025353454455891	0.0031301878975016	TPM+	-0.052480539083472	0.0119078592839132	1212	-4.40721861353956	1.13973369161714e-05	3.95150936568116e-05	I-DIV-
258633	ENSG00000101144	SMTSDBrain - Substantia nigra	-0.168042888223169	0.0787650997955799	1212	-2.13346886704001	0.0330866391492732	0.0459193482592333	TPM-	-0.0338815323331948	0.0128286048946194	1212	-2.64109251251517	0.008370188250326	0.034317338362419	I-DIV-
258634	ENSG00000101144	SEXFemale	0.12144001060747	0.0617570283290526	225	1.9664160322031	0.0504800101768978	0.263896225286897	TPM0	-0.017373368144458	0.0075666190850886	225	-2.29605428119085	0.0225932921606707	0.396071191168571	I-DIV0
258635	ENSG00000101144	age_int	0.0498933368456493	0.0187070047117662	225	2.66709383005969	0.0082069254497652	0.0407234276313328	TPM+	-0.0013005117481083	0.0023059055873588	225	-0.563991758915851	0.573321466144391	0.793433534304197	I-DIV0
258636	ENSG00000101144	SMRIN	-0.0991485572666759	0.0199438226885537	1212	-4.97139183470479	7.60244473919677e-07	1.92111570380533e-06	TPM-	0.0057274833467706	0.0031444294521016	1212	1.82146981957014	0.0687818817439554	0.106931007907098	I-DIV0
258637	ENSG00000101144	SMTSISCH	-5.57130696031596e-05	0.0001015831434584	1212	-0.54844797774889	0.583485346542863	0.892135006905572	TPM0	-1.11843457413324e-05	1.26713618903339e-05	1212	-0.882647487943988	0.377601788673008	0.853647447436952	I-DIV0
258638	ENSG00000054796	(Intercept)	0.0134898359272666	0.0060461037848029	1212	2.2311618204725	0.0258527653089335	0.0285601539036945	TPM+	0.0320139249771463	0.0158517641417704	1212	2.01958120817528	0.0436465806328133	0.0530350669741359	I-DIV0
258639	ENSG00000054796	SMTSDBrain - Anterior cingulate cortex (BA24)	-4.0843985900614e-05	0.0024489259557135	1212	-0.0166783261883937	0.986695982972768	0.9892821021552	TPM0	0.0003779154201587	0.007414696211986	1212	0.0509684293670547	0.959359075950059	0.986714272616395	I-DIV0
258640	ENSG00000054796	SMTSDBrain - Caudate (basal ganglia)	0.0003256876380739	0.0022882177001804	1212	0.142332452916626	0.886841070058934	0.911183018838048	TPM0	0.0030575996864069	0.0068753799283707	1212	0.444717196469386	0.656603543405582	0.786553223353305	I-DIV0
258641	ENSG00000054796	SMTSDBrain - Cerebellar Hemisphere	-2.11670478729429e-05	0.0023010177189017	1212	-0.0091989938621794	0.992661882217195	0.992912712762291	TPM0	0.0031807981539021	0.0069000401418339	1212	0.460982557857522	0.644893826919481	0.690229069585174	I-DIV0
258642	ENSG00000054796	SMTSDBrain - Cerebellum	0.0021419340455454	0.0022901521209628	1212	0.935280248826826	0.34983019769867	0.366398422434234	TPM0	0.0014784551804013	0.0067611496672631	1212	0.218669198754748	0.826944558792184	0.853408078206051	I-DIV0
258643	ENSG00000054796	SMTSDBrain - Cortex	0.0005423964211514	0.0023346921337924	1212	0.232320318940894	0.816328453672259	0.833327621394272	TPM0	0.0005585072939551	0.0068993620596669	1212	0.0809505703752171	0.935494627460154	0.955776353800754	I-DIV0
258644	ENSG00000054796	SMTSDBrain - Frontal Cortex (BA9)	0.0008133803743135	0.0023471030692765	1212	0.346546508741211	0.728992192234486	0.756859377866426	TPM0	0.005935009305897	0.0070650511250774	1212	0.840051855368834	0.401044991102077	0.535442294449567	I-DIV0
258645	ENSG00000054796	SMTSDBrain - Hippocampus	0.0005334895395965	0.0023803532606918	1212	0.224122002564217	0.8227001463285	0.865729654879076	TPM0	0.0005788473308075	0.0071877283730014	1212	0.0805327219906991	0.935826867836607	0.979811126169209	I-DIV0
258646	ENSG00000054796	SMTSDBrain - Hypothalamus	0.0012153617702112	0.0023383038530394	1212	0.519762121005529	0.603324294892655	0.63636003765856	TPM0	0.0292122820902697	0.0070651862092355	1212	4.13467971333634	3.79924391799422e-05	0.0002212747959007	I-DIV+
258647	ENSG00000054796	SMTSDBrain - Nucleus accumbens (basal ganglia)	-0.0006651062431422	0.0022526964249688	1212	-0.295248945117601	0.767854284054225	0.803317128094786	TPM0	0.0018885119767586	0.0067887931786435	1212	0.278180808733369	0.780921014742284	0.862942518489031	I-DIV0
258648	ENSG00000054796	SMTSDBrain - Putamen (basal ganglia)	-0.0010939162341434	0.0022977700379616	1212	-0.47607733414169	0.634105087539068	0.694550356674987	TPM0	0.0017064523939332	0.0069343645995976	1212	0.246086338470326	0.805657066268937	0.90137680719812	I-DIV0
258649	ENSG00000054796	SMTSDBrain - Spinal cord (cervical c-1)	0.0006872236606776	0.0024393022423506	1212	0.281729606420314	0.778198945790309	0.795994968194041	TPM0	0.0019190871743953	0.0072988111162268	1212	0.262931475254756	0.792648084011568	0.85095869294455	I-DIV0
258650	ENSG00000054796	SMTSDBrain - Substantia nigra	-0.0013960196783777	0.0026302053687108	1212	-0.530764515571624	0.59567921127351	0.647578759444199	TPM0	-0.0001614179584508	0.0079193764009268	1212	-0.0203826602347061	0.98374147103744	0.999920413531381	I-DIV0
258651	ENSG00000054796	SEXFemale	-0.0002283992210428	0.0014807634339673	225	-0.154244233618702	0.877555428789135	0.947961021929811	TPM0	-0.0030428809633798	0.0029927527360474	225	-1.01674987269368	0.310364489562981	0.749137057803638	I-DIV0
258652	ENSG00000054796	age_int	-0.0002595336180878	0.0004518269420461	225	-0.574409345561608	0.566264661700194	0.719306718111731	TPM0	-0.0004206404762563	0.0009244953699214	225	-0.45499468136014	0.64955177388973	0.835635585616671	I-DIV0
258653	ENSG00000054796	SMRIN	-0.0004812883610664	0.0006402621641657	1212	-0.75170514205467	0.452374340356902	0.512147526470127	TPM0	-0.0036155360707413	0.0017749242972765	1212	-2.03700860723414	0.0418660987518419	0.0689164993904423	I-DIV0
258654	ENSG00000054796	SMTSISCH	-6.00750065020608e-06	2.4856841965541e-06	1212	-2.41683986185142	0.0158028233754406	0.325465980503086	TPM0	-5.8677530031035e-06	5.12189342780246e-06	1212	-1.14562184586903	0.252177806098939	0.787140141294022	I-DIV0
258655	ENSG00000101146	(Intercept)	2.73433634788867	0.0963310505738996	1212	28.3847869570471	2.6236221623372e-136	7.34874107879839e-136	TPM+	0.329579021610004	0.0280923925579931	1212	11.7319669704042	3.4949649090982296e-30	7.744091011847389e-30	I-DIV+
258656	ENSG00000101146	SMTSDBrain - Anterior cingulate cortex (BA24)	0.314823380768498	0.0368843093825663	1212	8.53542837153682	4.11937549240162e-17	1.87270145123994e-16	TPM+	0.0160078075542266	0.0115794334599801	1212	1.38243443511735	0.167093031541585	0.33781295472797	I-DIV0
258657	ENSG00000101146	SMTSDBrain - Caudate (basal ganglia)	0.160518192207578	0.0345406074399552	1212	4.64723130554725	3.7320292127585e-06	8.76896445920325e-06	TPM+	0.0042633515956246	0.0108109667837315	1212	0.394354333050051	0.693388832121777	0.812125597338775	I-DIV0
258658	ENSG00000101146	SMTSDBrain - Cerebellar Hemisphere	1.80239330440273	0.0347590301275289	1212	51.853958461725	6.3381566545164e-310	3.70326097666466e-309	TPM+	0.126339087152775	0.0108688166598289	1212	11.623996531262	1.09446672653629e-29	5.93892602740767e-29	I-DIV+
258659	ENSG00000101146	SMTSDBrain - Cerebellum	1.71928511774891	0.0349506623572014	1212	49.1917749706011	4.116854146545e-291	2.3264192918056203e-290	TPM+	0.178670875543951	0.0107880462282323	1212	16.5619308412278	1.07639045278162e-55	8.41242173215412e-55	I-DIV+
258660	ENSG00000101146	SMTSDBrain - Cortex	0.642612507359006	0.0355941824355983	1212	18.0538633952811	1.02956807859826e-64	5.37848266464035e-64	TPM+	0.0917902961976474	0.0110006353439004	1212	8.34409043915293	1.9331173440540799e-16	1.65275270117453e-15	I-DIV+
258661	ENSG00000101146	SMTSDBrain - Frontal Cortex (BA9)	0.793102102246912	0.0354080553585599	1212	22.3989172581086	2.89945653875266e-93	1.70542328508951e-92	TPM+	0.0319732951707693	0.0110914659234795	1212	2.88269336004405	0.0040125017440671	0.0109654733544285	I-DIV+
258662	ENSG00000101146	SMTSDBrain - Hippocampus	0.125951394644559	0.0358876969292465	1212	3.50959814704398	0.0004652430196208	0.0010950881481606	TPM+	0.0158693548422436	0.0112514633617291	1212	1.41042585591328	0.158670565964614	0.388914820663112	I-DIV0
258663	ENSG00000101146	SMTSDBrain - Hypothalamus	0.483339204857506	0.0352436969362717	1212	13.7142027333707	6.72681937203813e-40	3.71901040282303e-39	TPM+	0.0476332514569735	0.011053587363652	1212	4.30930248161861	1.77033335128358e-05	0.0001136717691979	I-DIV+
258664	ENSG00000101146	SMTSDBrain - Nucleus accumbens (basal ganglia)	0.595818088913752	0.0339822343680201	1212	17.5332228734925	1.63135893592269e-61	2.63580993789795e-60	TPM+	-0.0057127059041781	0.0106458154776044	1212	-0.53661515326806	0.591631956394979	0.721551289960571	I-DIV0
258665	ENSG00000101146	SMTSDBrain - Putamen (basal ganglia)	-0.108855328160866	0.0346427286624216	1212	-3.14222731187297	0.0017173141820514	0.0030186448444274	TPM-	0.0004280892924807	0.0108608563113352	1212	0.0394157956066435	0.968565378042454	0.986427723961296	I-DIV0
258666	ENSG00000101146	SMTSDBrain - Spinal cord (cervical c-1)	0.122558663168487	0.0369030603223486	1212	3.32109754849424	0.0009233536444007	0.0011579583086837	TPM+	0.136576926498435	0.0115173212667259	1212	11.8583934002962	9.086366399669231e-31	2.89483954873969e-29	I-DIV+
258667	ENSG00000101146	SMTSDBrain - Substantia nigra	-0.157733966479573	0.0396836438108459	1212	-3.97478536072493	7.46032391044156e-05	0.0001381115033297	TPM-	0.0725346018459831	0.0124291956872031	1212	5.835824269841	6.862801813930471e-09	1.57258471666824e-07	I-DIV+
258668	ENSG00000101146	SEXFemale	-0.0628414278333366	0.0257542816722844	225	-2.44003807339592	0.0154592519684914	0.18134286702035	TPM0	-0.0050328295664464	0.0066807752153548	225	-0.753330175647756	0.452039068539883	0.82387326189026	I-DIV0
258669	ENSG00000101146	age_int	-0.0082252712427954	0.0078301054508121	225	-1.05046749299427	0.294630174366346	0.472422701864984	TPM0	-0.0036585200582529	0.002041200939614	225	-1.79233704396818	0.0744224492690637	0.280840100506758	I-DIV0
258670	ENSG00000101146	SMRIN	0.0809395659977241	0.0098507218377979	1212	8.21661268386981	5.32454304101702e-16	3.2117643623414705e-15	TPM+	0.0224595752752266	0.0030033931852022	1212	7.47806693638546	1.44224096865892e-13	1.19499965974596e-12	I-DIV+
258671	ENSG00000101146	SMTSISCH	1.28132476627766e-05	4.29025485042434e-05	1212	0.298659359630098	0.765251165633942	0.94943365132054	TPM0	-6.18903188813449e-06	1.12405062092303e-05	1212	-0.550600815740157	0.582008816273726	0.921101813147467	I-DIV0
258672	ENSG00000132819	(Intercept)	4.45902735664794	0.142284572524548	1212	31.3387971551071	2.15269010555044e-158	6.91533680894413e-158	TPM+	0.444943063054273	0.0479264993249755	1212	9.28386319303742	7.306775249158351e-20	1.39711966302588e-19	I-DIV+
258673	ENSG00000132819	SMTSDBrain - Anterior cingulate cortex (BA24)	-0.196945408585135	0.0471625044709976	1212	-4.17588952906956	3.18069578890216e-05	6.31275220875868e-05	TPM-	-0.0437181242100346	0.0203967529825007	1212	-2.1433864619306	0.0322806535898252	0.101798818749511	I-DIV0
258674	ENSG00000132819	SMTSDBrain - Caudate (basal ganglia)	0.153283740638926	0.0443342145354505	1212	3.45745926131966	0.000564192962958	0.00106527920051	TPM+	-0.0123598242085782	0.0190132700597429	1212	-0.650063043849983	0.515774691822859	0.683069293268915	I-DIV0
258675	ENSG00000132819	SMTSDBrain - Cerebellar Hemisphere	1.8711824525289	0.0446765893002259	1212	41.8828402489408	8.423609201974139e-238	3.2892583996068697e-237	TPM+	0.0752815125786442	0.0191063663150097	1212	3.94012714597144	8.60880157448279e-05	0.0001548117707329	I-DIV+
258676	ENSG00000132819	SMTSDBrain - Cerebellum	1.96338190601752	0.0465067929212733	1212	42.2170995394399	2.7643606684111603e-240	1.18076306510985e-239	TPM+	0.0357431339993083	0.0188813983395076	1212	1.89303426349091	0.0585913612059726	0.0757087982157149	I-DIV0
258677	ENSG00000132819	SMTSDBrain - Cortex	0.0552666769132688	0.0471861993515315	1212	1.17124662873436	0.241729867600297	0.272598157081626	TPM0	-0.0370385481656295	0.0192606894922516	1212	-1.92301257857512	0.0547125554642736	0.0874980914272607	I-DIV0
258678	ENSG00000132819	SMTSDBrain - Frontal Cortex (BA9)	-0.0573634639742642	0.0453960197499522	1212	-1.263623205079	0.206608297144387	0.23589816678571	TPM0	-0.0384100024642555	0.0195142845744201	1212	-1.96830185179345	0.0492609538971502	0.0971475830125142	I-DIV0
258679	ENSG00000132819	SMTSDBrain - Hippocampus	0.0335309744417747	0.0459829455879192	1212	0.729204578198751	0.46601741975768	0.552435217692542	TPM0	0.0281214768844506	0.0198068018970459	1212	1.41978887003686	0.155926310804205	0.385442916947888	I-DIV0
258680	ENSG00000132819	SMTSDBrain - Hypothalamus	0.062200741392212	0.0451204286904272	1212	1.37854943309545	0.168288108098353	0.194090895449729	TPM0	0.0029765649215162	0.019461120278797	1212	0.152949310156583	0.878463708515316	0.921348238764756	I-DIV0
258681	ENSG00000132819	SMTSDBrain - Nucleus accumbens (basal ganglia)	0.0684162316652869	0.0435743272591489	1212	1.57010414087167	0.116651899877049	0.147352707032564	TPM0	0.0033403314972752	0.0187327505005444	1212	0.178315058281387	0.858505353037164	0.911543253285732	I-DIV0
258682	ENSG00000132819	SMTSDBrain - Putamen (basal ganglia)	-0.0060093823037855	0.0443746110606642	1212	-0.135423886770977	0.892299226496634	0.914709118821251	TPM0	-0.0007728435397087	0.0191177688417913	1212	-0.0404254045597285	0.967760634850807	0.986103922874458	I-DIV0
258683	ENSG00000132819	SMTSDBrain - Spinal cord (cervical c-1)	-0.0099491711917093	0.0476351470551789	1212	-0.208861981263217	0.834591080448926	0.849069337434355	TPM0	0.0644546047051344	0.0202332823990376	1212	3.18557332586828	0.0014815153623695	0.0036067518831119	I-DIV+
258684	ENSG00000132819	SMTSDBrain - Substantia nigra	0.128825550104103	0.050911642680982	1212	2.53037504429661	0.0115198267544737	0.0169647448688929	TPM+	0.0076354877865386	0.0218684262541701	1212	0.349155796479987	0.727032999914188	0.860234096531429	I-DIV0
258685	ENSG00000132819	SEXFemale	0.0287082203683955	0.0453522890103547	225	0.633004882329996	0.527373285364075	0.75383297117686	TPM0	0.0154298856591533	0.0107773304668651	225	1.43169829547238	0.153617803178388	0.627064783585099	I-DIV0
258686	ENSG00000132819	age_int	0.053579409091062	0.0137129333486104	225	3.90721720356729	0.0001235233461547	0.002319253879878	TPM+	0.0031935237372551	0.0033014685480014	225	0.967304001483949	0.334430667716264	0.620566136208786	I-DIV0
258687	ENSG00000132819	SMRIN	-0.126691992642102	0.0130230451338939	1212	-9.72829252602156	1.3734780291692e-21	1.4177086775661802e-20	TPM-	-0.0339182811821993	0.0052042432608302	1212	-6.51742808363425	1.04665326203306e-10	6.147146791925631e-10	I-DIV-
258688	ENSG00000132819	SMTSISCH	-9.82466717230099e-06	7.37788230816739e-05	1212	-0.133163782802891	0.894085958390303	0.977545888518112	TPM0	6.75469777236235e-06	1.82089552953304e-05	1212	0.370954712272514	0.710736090775959	0.950520792018186	I-DIV0
258689	ENSG00000124092	(Intercept)	0.0111745438563468	0.0092653851956237	1212	1.20605281058631	0.228032507133621	0.239847662943653	TPM0	0.0246497674563458	0.0284905357519542	1212	0.865191433076336	0.387104941757411	0.421439744759822	I-DIV0
258690	ENSG00000124092	SMTSDBrain - Anterior cingulate cortex (BA24)	-0.0026423200684774	0.0041972211356972	1212	-0.629540351354038	0.529114008992795	0.595070048894944	TPM0	0.0016574060882295	0.0133301406286543	1212	0.124335229042281	0.901070472269291	0.966047116115644	I-DIV0
258691	ENSG00000124092	SMTSDBrain - Caudate (basal ganglia)	-0.0003890961380281	0.0038991611797121	1212	-0.0997897035015398	0.920527785513506	0.938305456149147	TPM0	-0.0008116718077352	0.0123603621203836	1212	-0.0656673162023891	0.947653523760653	0.97139547454044	I-DIV0
258692	ENSG00000124092	SMTSDBrain - Cerebellar Hemisphere	0.0115535165973209	0.0039148068666559	1212	2.95123539700697	0.0032259308184055	0.0036808667996421	TPM+	0.0358641032125844	0.0124046523984926	1212	2.89118163576615	0.0039064319368438	0.0060257616452006	I-DIV+
258693	ENSG00000124092	SMTSDBrain - Cerebellum	0.0210925769431073	0.0038443287826848	1212	5.48667352233497	4.98253540549034e-08	6.29737113749474e-08	TPM+	0.0355690450799071	0.0121547702658339	1212	2.92634449701521	0.0034936595154545	0.0051540673406975	I-DIV+
258694	ENSG00000124092	SMTSDBrain - Cortex	0.0025654407454631	0.0039230014896905	1212	0.653948450492553	0.513269072747701	0.547980749638399	TPM0	0.0159165291548327	0.0124032291636261	1212	1.28325687970918	0.199647408073547	0.273272567378678	I-DIV0
258695	ENSG00000124092	SMTSDBrain - Frontal Cortex (BA9)	-0.0015483515888738	0.0040051175866403	1212	-0.386593291053068	0.69912518632288	0.729533952829609	TPM0	0.0094564403033921	0.0127013898765987	1212	0.744520119078854	0.456706203130186	0.590277203523252	I-DIV0
258696	ENSG00000124092	SMTSDBrain - Hippocampus	0.000903935365058	0.0040709886710964	1212	0.222043203282754	0.824317659225829	0.866970828042629	TPM0	-0.0004026803315174	0.012922040795402	1212	-0.0311622860423666	0.975145247327237	0.990890242136514	I-DIV0
258697	ENSG00000124092	SMTSDBrain - Hypothalamus	0.0318681701388467	0.0040009660549564	1212	7.96511884907604	3.776739659895821e-15	9.0538827819516e-15	TPM+	0.0833327312669979	0.0127017539583979	1212	6.56072630126029	7.91360506900865e-11	1.5901525718614602e-09	I-DIV+
258698	ENSG00000124092	SMTSDBrain - Nucleus accumbens (basal ganglia)	0.0150412862753299	0.0038467791383524	1212	3.91009874348333	9.73722701244839e-05	0.0001669690843785	TPM+	0.0231159207733434	0.0122047930001363	1212	1.89400350936597	0.0584624681038952	0.123114073674302	I-DIV0
258699	ENSG00000124092	SMTSDBrain - Putamen (basal ganglia)	-0.0009464448167788	0.0039282990580136	1212	-0.240929929926815	0.809650174010732	0.847543045819565	TPM0	0.0023299847345443	0.012466521156353	1212	0.186899352700091	0.851770826642775	0.927405375684032	I-DIV0
258700	ENSG00000124092	SMTSDBrain - Spinal cord (cervical c-1)	0.0039426991801927	0.0041421216169514	1212	0.951855002049533	0.341360302630564	0.367439925756811	TPM0	0.0004417878900245	0.0131215255914728	1212	0.0336689424522163	0.973146689062069	0.980328583446291	I-DIV0
258701	ENSG00000124092	SMTSDBrain - Substantia nigra	0.002869567089927	0.00448901292874	1212	0.639242331327484	0.522786091226053	0.578731873379776	TPM0	0.0059986374550457	0.0142372857837171	1212	0.421332938466845	0.673586689919101	0.826304366986652	I-DIV0
258702	ENSG00000124092	SEXFemale	5.88106073168845e-05	0.0018574993184242	225	0.0316611730263111	0.974770325993373	0.990407683635721	TPM0	-0.0001623093110181	0.0053761618348316	225	-0.0301905552705925	0.975941843210028	0.993702214995022	I-DIV0
258703	ENSG00000124092	age_int	-0.0009177710506092	0.0005721900969107	225	-1.60396178746239	0.110125228278496	0.244424287154711	TPM0	-0.0026200859979906	0.0016607960584082	225	-1.57760851172883	0.116060459413762	0.357288845864725	I-DIV0
258704	ENSG00000124092	SMRIN	0.0006307799524211	0.0010293918081846	1212	0.6127695474219	0.540143685636354	0.596584480912809	TPM0	3.24890752822453e-05	0.0031902649336386	1212	0.010183817318642	0.991876305806882	0.993884914956725	I-DIV0
258705	ENSG00000124092	SMTSISCH	-2.37847362935596e-06	3.16469801413121e-06	1212	-0.751564167808569	0.452459109794657	0.842041734344361	TPM0	1.38482903258682e-06	9.20129547997141e-06	1212	0.150503701962533	0.88039227335749	0.981560120928746	I-DIV0
258706	ENSG00000124253	(Intercept)	0.751549389222848	0.200803703715068	1212	3.74270680927909	0.0001905768133072	0.0002250088182765	TPM+	0.461923536294695	0.0708936615028453	1212	6.51572406478337	1.05819830619963e-10	1.72151566632744e-10	I-DIV+
258707	ENSG00000124253	SMTSDBrain - Anterior cingulate cortex (BA24)	-0.0592002664886484	0.0649530342413926	1212	-0.911431885824386	0.36224909822203	0.427761370814201	TPM0	-0.0372105203184577	0.0304732680954591	1212	-1.22108728876384	0.222290455021654	0.409892519484439	I-DIV0
258708	ENSG00000124253	SMTSDBrain - Caudate (basal ganglia)	0.275097236430366	0.0610851106233045	1212	4.50350721515128	7.3286902194085e-06	1.6725638647177e-05	TPM+	-0.008715257016819	0.0283915970353772	1212	-0.306966071896534	0.758921927975178	0.856035396911732	I-DIV0
258709	ENSG00000124253	SMTSDBrain - Cerebellar Hemisphere	-0.0096308626059118	0.0615673821744281	1212	-0.156428002389746	0.875721717597725	0.882577663830589	TPM0	-0.0620818133483077	0.0285265559928344	1212	-2.17628140473396	0.0297268065371506	0.0411986218563889	I-DIV-
258710	ENSG00000124253	SMTSDBrain - Cerebellum	0.324190169998706	0.0645284954732558	1212	5.02398463843107	5.82019466855871e-07	7.24162834998889e-07	TPM+	0.071235292574107	0.0281566879914811	1212	2.52995993689525	0.0115333912493778	0.0161997442599706	I-DIV+
258711	ENSG00000124253	SMTSDBrain - Cortex	0.434387449530998	0.0654217252961245	1212	6.63980424797404	4.7288760488334295e-11	8.864333296700429e-11	TPM+	0.136994019472684	0.0287249555676496	1212	4.76916384257068	2.07441962131297e-06	6.65714638911018e-06	I-DIV+
258712	ENSG00000124253	SMTSDBrain - Frontal Cortex (BA9)	0.0437227136468151	0.0625391778244521	1212	0.699125175094963	0.484607946481155	0.523559103751543	TPM0	-0.0054377135864614	0.0291434242274122	1212	-0.186584580591143	0.852017582858836	0.904892521720989	I-DIV0
258713	ENSG00000124253	SMTSDBrain - Hippocampus	0.169178869277458	0.0633460711332579	1212	2.67070816312452	0.0076704554002963	0.0145401641096962	TPM+	-0.0214763795729049	0.0295861410567532	1212	-0.725893232635786	0.468044370435186	0.709731331303461	I-DIV0
258714	ENSG00000124253	SMTSDBrain - Hypothalamus	0.374377481224753	0.0621492973251276	1212	6.02384093365104	2.25561521274383e-09	4.27831951109078e-09	TPM+	-0.0359533601380158	0.0290709652913895	1212	-1.23674462741919	0.216421494429105	0.336193264278471	I-DIV0
258715	ENSG00000124253	SMTSDBrain - Nucleus accumbens (basal ganglia)	0.299448174954709	0.0600314386182393	1212	4.98818921963546	6.98261181399264e-07	1.37961910984227e-06	TPM+	0.0246863422985529	0.0279779061650669	1212	0.882351315102208	0.377761816362432	0.52538257358654	I-DIV0
258716	ENSG00000124253	SMTSDBrain - Putamen (basal ganglia)	0.423760791608118	0.0611261802398298	1212	6.93255802907172	6.70247637931149e-12	2.4240980125632297e-11	TPM+	0.0143750974272471	0.0285559953576698	1212	0.503400327923998	0.61477431590346	0.785027138549627	I-DIV0
258717	ENSG00000124253	SMTSDBrain - Spinal cord (cervical c-1)	0.150698618489453	0.0656899616857866	1212	2.29408899962961	0.0219557818572946	0.0259225896598615	TPM+	0.0079107788600106	0.0302038337966657	1212	0.261913070813017	0.793432966954735	0.851328043769294	I-DIV0
258718	ENSG00000124253	SMTSDBrain - Substantia nigra	0.376865432990121	0.0701466133319531	1212	5.37253924443494	9.30190136725027e-08	2.18980532633126e-07	TPM+	-0.0019937480156411	0.0326597703237993	1212	-0.0610459900934542	0.951332647114821	0.993759145956991	I-DIV0
258719	ENSG00000124253	SEXFemale	0.0301897363297349	0.0655437768975935	225	0.460604160436219	0.645527488049231	0.823894312123637	TPM0	-0.0185325073794805	0.015658756759839	225	-1.18352354939264	0.237850636286244	0.700353833604983	I-DIV0
258720	ENSG00000124253	age_int	0.0536423523566973	0.0198070622852002	225	2.70824373570929	0.0072838815990452	0.0376994353048863	TPM+	0.0115796623475484	0.0048009500815115	225	2.41195224923121	0.0166693597267052	0.124048822129881	I-DIV0
258721	ENSG00000124253	SMRIN	-0.0311748209635666	0.0180017999110693	1212	-1.73176133039881	0.0835705098649965	0.111837005848745	TPM0	0.0134833944615281	0.0077316034581887	1212	1.74393248883548	0.0814243891504215	0.123944796943643	I-DIV0
258722	ENSG00000124253	SMTSISCH	-0.0003965205148465	0.0001061133564645	1212	-3.73676347688524	0.0001950833935276	0.10037873357485	TPM0	-6.97493078825699e-05	2.64910293288179e-05	1212	-2.63294064631509	0.0085725725907443	0.428195944485319	I-DIV0
258723	ENSG00000124256	(Intercept)	0.404116394947016	0.0619919215955208	1212	6.51885575646062	1.03707550597883e-10	1.34786617103085e-10	TPM+	0.351441476556867	0.0689768749275563	1212	5.09506232235038	4.04031773990781e-07	6.03304329438893e-07	I-DIV+
258724	ENSG00000124256	SMTSDBrain - Anterior cingulate cortex (BA24)	-0.0828793251628746	0.0215955924990344	1212	-3.83778889912746	0.0001305508355379	0.0002452125658254	TPM-	-0.0431742820526201	0.0299374522735407	1212	-1.44214950751766	0.149518550260692	0.31295131854961	I-DIV0
258725	ENSG00000124256	SMTSDBrain - Caudate (basal ganglia)	0.0276340280393859	0.0202790319092222	1212	1.36268970644594	0.173233461257421	0.224834313569672	TPM0	0.029445726338333	0.0278780286675843	1212	1.05623416524324	0.291071734014372	0.464412518781094	I-DIV0
258726	ENSG00000124256	SMTSDBrain - Cerebellar Hemisphere	0.0826295765266135	0.0204274341533742	1212	4.04502963545056	5.56238088410946e-05	6.61122496014031e-05	TPM+	-0.105398110533439	0.0280066822170738	1212	-3.76332011469694	0.0001756941508094	0.0003074987491894	I-DIV-
258727	ENSG00000124256	SMTSDBrain - Cerebellum	0.11308283874383	0.0209872317290093	1212	5.38817316185265	8.54545587977368e-08	1.07592834287799e-07	TPM+	-0.0614492513968353	0.0276132166102237	1212	-2.22535651185541	0.0262407607689745	0.0353824581466356	I-DIV-
258728	ENSG00000124256	SMTSDBrain - Cortex	-0.012719291949244	0.0213245680087385	1212	-0.596461881151911	0.550978097633847	0.584652673765872	TPM0	0.049578515572461	0.0281727142477148	1212	1.75980614208951	0.0786929276655975	0.121670131496638	I-DIV0
258729	ENSG00000124256	SMTSDBrain - Frontal Cortex (BA9)	-0.0525624748108313	0.0207715720020427	1212	-2.53050057095641	0.0115157277029814	0.0145302440392866	TPM-	-0.0441611316271275	0.0286198011698878	1212	-1.54302719872112	0.123085219939707	0.210672623534006	I-DIV0
258730	ENSG00000124256	SMTSDBrain - Hippocampus	0.0360537386221477	0.0210423223026623	1212	1.713391616361	0.0868962393250998	0.129778820361595	TPM0	0.0617061329904286	0.029060480875696	1212	2.12336930191802	0.0339250752015581	0.141658660533088	I-DIV0
258731	ENSG00000124256	SMTSDBrain - Hypothalamus	0.138706339668619	0.0206535680585702	1212	6.71585361305467	2.8672175361042696e-11	5.90601306968584e-11	TPM+	0.0846392725437406	0.0285555729763692	1212	2.96401940923345	0.0030958263541779	0.0102873692533165	I-DIV+
258732	ENSG00000124256	SMTSDBrain - Nucleus accumbens (basal ganglia)	-0.0230979801085855	0.0199367466191791	1212	-1.15856315725883	0.246862521282284	0.294228164244162	TPM0	-0.0013265899241129	0.0274770447265471	1212	-0.048279934662378	0.961501100063386	0.976566771292534	I-DIV0
258733	ENSG00000124256	SMTSDBrain - Putamen (basal ganglia)	0.0466465850950854	0.0203090011651913	1212	2.29684289816457	0.021797601493031	0.033034381895162	TPM+	0.0613010041733415	0.0280476524146165	1212	2.18560196294345	0.0290356014730703	0.0950681790166657	I-DIV0
258734	ENSG00000124256	SMTSDBrain - Spinal cord (cervical c-1)	0.703785887430287	0.0217483852606921	1212	32.3603742987901	4.29952636083457e-166	1.00708136682625e-164	TPM+	0.235029636802304	0.0296487779554416	1212	7.92712728853527	5.054112034653191e-15	4.9985515275889205e-14	I-DIV+
258735	ENSG00000124256	SMTSDBrain - Substantia nigra	0.28640488562331	0.0232893401321802	1212	12.2976814284046	7.72428995693932e-33	9.18216270106435e-32	TPM+	0.119363596923173	0.0320736434083784	1212	3.72154779559571	0.0002070819917876	0.0015532620833563	I-DIV+
258736	ENSG00000124256	SEXFemale	-0.003993605180693	0.0187351093023283	225	-0.213161562937707	0.831393960890293	0.926085009384413	TPM0	0.004176802832134	0.0149698129423212	225	0.279015031665879	0.780489572888711	0.944403439787493	I-DIV0
258737	ENSG00000124256	age_int	0.0105289312183298	0.0056728113238689	225	1.85603409266024	0.0647561951318264	0.170323852776967	TPM0	0.0089152852959836	0.0045936293488486	225	1.94079335073437	0.0535325055002622	0.233694669849444	I-DIV0
258738	ENSG00000124256	SMRIN	-0.0354123409410617	0.0059101958496539	1212	-5.99173730311067	2.7336688304939704e-09	8.73913027701223e-09	TPM-	-0.0184352022480609	0.0075524034586287	1212	-2.44097158593911	0.0147901594667767	0.027350664745926	I-DIV-
258739	ENSG00000124256	SMTSISCH	-3.93594936696086e-05	3.07545263265544e-05	1212	-1.27979515118151	0.200862105553334	0.688453933877901	TPM0	-4.65118263727895e-05	2.53578236649797e-05	1212	-1.83421996253663	0.0668663906248162	0.617397768666964	I-DIV0
258740	ENSG00000124225	(Intercept)	4.0481667438676	0.14320685696741	1212	28.2679672579425	1.92595765790581e-135	5.3680009778701896e-135	TPM+	0.294681095359766	0.0404119919972644	1212	7.29192204580547	5.50109497903353e-13	9.34495632421596e-13	I-DIV+
258741	ENSG00000124225	SMTSDBrain - Anterior cingulate cortex (BA24)	0.0760625085730999	0.0592476759664322	1212	1.28380577520364	0.199455298814153	0.250907698532081	TPM0	0.0637452463324461	0.0164972789400072	1212	3.86398548295495	0.000117458577815	0.0010718598532415	I-DIV+
258742	ENSG00000124225	SMTSDBrain - Caudate (basal ganglia)	1.34348512994673	0.0553060905405112	1212	24.2918115675277	1.59783067034281e-106	1.8333370169716e-104	TPM+	-0.0978282392625639	0.0154092799811049	1212	-6.34865739233256	3.06389690114862e-10	8.9840265801458e-09	I-DIV-
258743	ENSG00000124225	SMTSDBrain - Cerebellar Hemisphere	-1.34068140968677	0.0555991543081343	1212	-24.1133417651755	2.9536235682839702e-105	6.5172346126266005e-105	TPM-	0.0402470092382843	0.0154938131597377	1212	2.59761808299524	0.0095010418221743	0.013998278236932	I-DIV+
258744	ENSG00000124225	SMTSDBrain - Cerebellum	-1.0073184706569	0.0551557474696065	1212	-18.2631641645683	5.14269526407617e-66	1.00866390203619e-65	TPM-	0.0853502662386077	0.0154014101124568	1212	5.54171764892981	3.67176872350686e-08	7.37614640548182e-08	I-DIV+
258745	ENSG00000124225	SMTSDBrain - Cortex	0.253987922137633	0.0562454176946034	1212	4.51570870211534	6.92568433645165e-06	1.07796407926251e-05	TPM+	0.0998488543367251	0.0157027824421528	1212	6.35867271959964	2.87671505651882e-10	1.39338960553438e-09	I-DIV+
258746	ENSG00000124225	SMTSDBrain - Frontal Cortex (BA9)	0.450808806382784	0.0567435843198447	1212	7.94466567077831	4.4187580667366e-15	8.11677670866674e-15	TPM+	0.117613860657485	0.0158072697191603	1212	7.44049179567826	1.8942610922771299e-13	3.163895583873e-12	I-DIV+
258747	ENSG00000124225	SMTSDBrain - Hippocampus	0.127161349962522	0.0575654875110951	1212	2.20898589520349	0.0273621375314193	0.046041666915249	TPM+	0.0414447669949388	0.0160329679490583	1212	2.58497161140854	0.0098546795239993	0.0592853326683151	I-DIV0
258748	ENSG00000124225	SMTSDBrain - Hypothalamus	0.525032732678421	0.0565540285730855	1212	9.28373709045174	7.3148563982939e-20	2.0978706069658702e-19	TPM+	0.101434104954272	0.015750314046462	1212	6.44013221927196	1.7171032906645801e-10	3.2405975571374104e-09	I-DIV+
258749	ENSG00000124225	SMTSDBrain - Nucleus accumbens (basal ganglia)	1.44498957203609	0.054464300176966	1212	26.5309490315861	1.1554927200471499e-122	1.4073901330174301e-120	TPM+	-0.0761263899933558	0.0151717306512068	1212	-5.01764707952421	6.01139688221251e-07	4.8489280811489e-06	I-DIV-
258750	ENSG00000124225	SMTSDBrain - Putamen (basal ganglia)	1.39436122811716	0.0555666794782497	1212	25.0934776238149	2.98459239691337e-112	3.39985870595153e-110	TPM+	-0.111074680353652	0.0154765866227032	1212	-7.17694948256307	1.23908149257911e-12	5.670409350721869e-11	I-DIV-
258751	ENSG00000124225	SMTSDBrain - Spinal cord (cervical c-1)	0.501177129626279	0.0589117590203284	1212	8.50725114918636	5.18241705259203e-17	8.82822932875119e-17	TPM+	0.103635260796215	0.0164218907833353	1212	6.31079953968412	3.88519223704554e-10	2.3706409973556503e-09	I-DIV+
258752	ENSG00000124225	SMTSDBrain - Substantia nigra	0.588718532149593	0.0635873855381115	1212	9.2584170141221	9.1302832727009e-20	5.012791447293551e-19	TPM+	0.0577202439986913	0.0177138113277271	1212	3.25848813283581	0.0011511511793391	0.0066257098413872	I-DIV+
258753	ENSG00000124225	SEXFemale	0.010244290435665	0.0338412740728445	225	0.302715861513186	0.762386082806897	0.890843423906231	TPM0	-0.0134947667647917	0.0097690511202724	225	-1.38137948083696	0.168532554748611	0.640101199419185	I-DIV0
258754	ENSG00000124225	age_int	-0.008422353669792	0.0103426454548554	225	-0.814332629553508	0.416315447898437	0.594545403584614	TPM0	-0.0067368674120455	0.0029825681601042	225	-2.25874717706703	0.0248576307595989	0.154115921294485	I-DIV0
258755	ENSG00000124225	SMRIN	-0.0036710265834516	0.0153399896294805	1212	-0.239310890823332	0.810904982666378	0.841076214826375	TPM0	0.0234368873008845	0.0042981710519762	1212	5.45275816561755	6.00546930520823e-08	2.54252943793228e-07	I-DIV+
258756	ENSG00000124225	SMTSISCH	-6.6912163442475e-05	5.69660633272367e-05	1212	-1.17459693604074	0.240386734858139	0.719516212035504	TPM0	-2.63686733443942e-05	1.6415758901689e-05	1212	-1.60630242575512	0.108467962314636	0.683046460653588	I-DIV0
258757	ENSG00000124209	(Intercept)	3.28574861562361	0.0692529883788653	1212	47.4455859962046	1.3850468914090399e-278	1.01767204076894e-277	TPM+	0.064618023909525	0.0292079627477036	1212	2.21234272543042	0.0271288808689087	0.0335566517989455	I-DIV+
258758	ENSG00000124209	SMTSDBrain - Anterior cingulate cortex (BA24)	0.183032409262864	0.025916959598862	1212	7.06226394205981	2.7538192092775297e-12	9.21275583344609e-12	TPM+	-0.0224796981424508	0.0125281674018578	1212	-1.79433251659115	0.0730092552166959	0.187332449700399	I-DIV0
258759	ENSG00000124209	SMTSDBrain - Caudate (basal ganglia)	-0.0375060922167074	0.0242888317625514	1212	-1.54417028300779	0.12280813424131	0.164290638524578	TPM0	0.0217009962797253	0.0116736570061868	1212	1.85897155177887	0.0632734008381941	0.153027497918431	I-DIV0
258760	ENSG00000124209	SMTSDBrain - Cerebellar Hemisphere	0.237329758318687	0.0244489531516336	1212	9.70715420193071	1.6651056368112e-21	2.3686355811039902e-21	TPM+	0.0465322026241123	0.0117295043834749	1212	3.96710731355959	7.70149464584956e-05	0.0001390008733869	I-DIV+
258761	ENSG00000124209	SMTSDBrain - Cerebellum	-0.121903424082623	0.0247007961486944	1212	-4.9352022237982	9.1233014748541e-07	1.13034707005352e-06	TPM-	0.0994872444786891	0.0115803356078889	1212	8.59105019468651	2.61329888686565e-17	7.5166166348103e-17	I-DIV+
258762	ENSG00000124209	SMTSDBrain - Cortex	0.0039980590713494	0.0251431591318889	1212	0.159011803185812	0.873686066579068	0.885924696934615	TPM0	0.010745577908813	0.0118138322647191	1212	0.909575967224765	0.363227018859285	0.454758963913807	I-DIV0
258763	ENSG00000124209	SMTSDBrain - Frontal Cortex (BA9)	0.575745252041402	0.0248933732817343	1212	23.1284545298591	2.51540189763209e-98	1.61643156035335e-97	TPM+	-0.0109338474788017	0.0119824572367162	1212	-0.912487919864928	0.361693390618868	0.495034414993444	I-DIV0
258764	ENSG00000124209	SMTSDBrain - Hippocampus	-0.0481760653533754	0.0252262436514649	1212	-1.90975977315504	0.0564000195133979	0.0884283502302349	TPM0	0.0063896925073257	0.01216395487354	1212	0.525297288074054	0.599472623041173	0.807547398060832	I-DIV0
258765	ENSG00000124209	SMTSDBrain - Hypothalamus	0.159899763430098	0.0247704399597137	1212	6.45526537639854	1.55913713361092e-10	3.1061118990432e-10	TPM+	0.022530370362252	0.0119520437628455	1212	1.88506424585648	0.0596602225105718	0.12207377726582	I-DIV0
258766	ENSG00000124209	SMTSDBrain - Nucleus accumbens (basal ganglia)	0.139432022563032	0.0238911598805068	1212	5.8361345058344	6.85039130081613e-09	1.52130569224576e-08	TPM+	-0.0020509244399892	0.0115030946302107	1212	-0.178293277237143	0.85852245397563	0.911543253285732	I-DIV0
258767	ENSG00000124209	SMTSDBrain - Putamen (basal ganglia)	-0.246421718448551	0.0243505335818671	1212	-10.119766682733	3.6468082594430104e-23	2.49001992151878e-22	TPM-	-6.54168946981464e-05	0.0117405083831119	1212	-0.0055718962555527	0.995555209949972	0.998139757762797	I-DIV0
258768	ENSG00000124209	SMTSDBrain - Spinal cord (cervical c-1)	0.386554537984915	0.0259742389327503	1212	14.8822276943606	3.9157711642879406e-46	1.04751344171879e-45	TPM+	0.0512723233093282	0.0124196124343223	1212	4.12833521017405	3.90408172723898e-05	0.0001243307121261	I-DIV+
258769	ENSG00000124209	SMTSDBrain - Substantia nigra	-0.0678211113452687	0.0279015785413549	1212	-2.43072667894923	0.0152128649160091	0.022072803361137	TPM-	0.0336282516161259	0.013428164178289	1212	2.50430745183299	0.0123996703123247	0.0471056573237404	I-DIV+
258770	ENSG00000124209	SEXFemale	-0.014440023222696	0.0191258140449391	225	-0.755001757769208	0.45103748589099	0.699278949477584	TPM0	0.0046611123724235	0.0064762520200669	225	0.719723747312632	0.47244202951585	0.834055869701636	I-DIV0
258771	ENSG00000124209	age_int	-0.0160900325451639	0.0058078837876722	225	-2.7703778404307	0.0060670163556937	0.0332175439059666	TPM-	0.0030602690270062	0.001985240068597	225	1.54151081041243	0.124597729089335	0.370981655208826	I-DIV0
258772	ENSG00000124209	SMRIN	0.0247201733693552	0.0069705189986381	1212	3.54638921064339	0.0004054489192433	0.0007624558417219	TPM+	-0.0040790837164966	0.0031825153045068	1212	-1.28171692080166	0.200187104369184	0.269285754021039	I-DIV0
258773	ENSG00000124209	SMTSISCH	0.0001224409397191	3.17554969693038e-05	1212	3.85573999479613	0.0001214394333274	0.0939558748138861	TPM0	1.58114796711019e-05	1.09532662289258e-05	1212	1.44354015876528	0.149126784489557	0.716933738358983	I-DIV0
258774	ENSG00000124164	(Intercept)	4.36779936883585	0.0870220581978876	1212	50.191864675316	3.20594955233851e-298	2.72479899150445e-297	TPM+	0.330725308017327	0.0281140052047203	1212	11.7637208077986	2.49435760858049e-30	5.535481201718789e-30	I-DIV+
258775	ENSG00000124164	SMTSDBrain - Anterior cingulate cortex (BA24)	0.0741195263159841	0.0322496495174679	1212	2.2983048629982	0.0217140323118387	0.0320279448184121	TPM+	0.0351262565897823	0.0111000681142785	1212	3.16450820194498	0.0015921026422712	0.0093402568498418	I-DIV+
258776	ENSG00000124164	SMTSDBrain - Caudate (basal ganglia)	-0.171520985955946	0.0302329871608022	1212	-5.67330595034047	1.75045486288913e-08	5.01296840278287e-08	TPM-	0.0582909664075993	0.0103827614691495	1212	5.61420644987373	2.44613381239378e-08	4.98482403931057e-07	I-DIV+
258777	ENSG00000124164	SMTSDBrain - Cerebellar Hemisphere	0.870169594837533	0.0304356070256077	1212	28.5905122281739	7.80848930266685e-138	1.95942344878648e-137	TPM+	-0.0888129114941206	0.0104443980503707	1212	-8.50340163844755	5.34725927188622e-17	1.84825372868471e-16	I-DIV-
258778	ENSG00000124164	SMTSDBrain - Cerebellum	0.517370434799529	0.0308146382197338	1212	16.7897617719946	4.8430528976399496e-57	9.043030610994219e-57	TPM+	0.0490341900589566	0.0104407066215198	1212	4.6964436255579	2.94926551847871e-06	5.38251155135913e-06	I-DIV+
258779	ENSG00000124164	SMTSDBrain - Cortex	0.201505650626954	0.0313594504222936	1212	6.42567544754237	1.88257984516198e-10	3.46412193704761e-10	TPM+	0.108739284845562	0.0106392406375222	1212	10.2205870278057	1.4051811261745302e-23	2.18562258859014e-22	I-DIV+
258780	ENSG00000124164	SMTSDBrain - Frontal Cortex (BA9)	0.618414314232475	0.0309827257929613	1212	19.9599711905583	7.29422256793183e-77	3.2607769661387e-76	TPM+	0.0249053857059757	0.0106469033067709	1212	2.33921404077533	0.0194861096547508	0.0439021256952139	I-DIV+
258781	ENSG00000124164	SMTSDBrain - Hippocampus	-0.0093228768377705	0.0313950634429934	1212	-0.29695359127714	0.766552823339017	0.821552978531585	TPM0	0.0118223790665337	0.0107943339219276	1212	1.09523933130489	0.273629392797996	0.533900648689321	I-DIV0
258782	ENSG00000124164	SMTSDBrain - Hypothalamus	0.377747537512677	0.0308260947858511	1212	12.2541483161227	1.24632944946409e-32	5.40816127783349e-32	TPM+	0.0086715328388355	0.0106023320292723	1212	0.817889197857046	0.413581218790469	0.543817058489311	I-DIV0
258783	ENSG00000124164	SMTSDBrain - Nucleus accumbens (basal ganglia)	0.0719165660939108	0.0297355500825832	1212	2.41853827806044	0.0157296037435594	0.022357499611806	TPM+	0.0802512762386113	0.0102182809707617	1212	7.85369637693852	8.845135997076931e-15	2.94230847432177e-13	I-DIV+
258784	ENSG00000124164	SMTSDBrain - Putamen (basal ganglia)	-0.254787429501581	0.0303047812209862	1212	-8.40749938577811	1.16199544749379e-16	5.56030097177899e-16	TPM-	0.032262958017174	0.0104199838307983	1212	3.09625797324316	0.0020047726521013	0.01139395914335	I-DIV+
258785	ENSG00000124164	SMTSDBrain - Spinal cord (cervical c-1)	0.951839189210049	0.032343731125234	1212	29.428861671047	4.48446673178068e-144	6.59916786533599e-143	TPM+	-0.0256447648007518	0.011079259951232	1212	-2.31466405821628	0.0207977805500605	0.0393913944054615	I-DIV-
258786	ENSG00000124164	SMTSDBrain - Substantia nigra	0.314718700889304	0.0347281591790061	1212	9.06234906569874	4.99429922842219e-19	2.60301955177212e-18	TPM+	-0.0157152418152151	0.0119315604148326	1212	-1.31711538716083	0.188048908535202	0.362278430191798	I-DIV0
258787	ENSG00000124164	SEXFemale	0.0291948171438974	0.0243556514842269	225	1.19868758849684	0.231910414763216	0.509241209573383	TPM0	-0.0081604057486091	0.0071749354062199	225	-1.13734901941207	0.256602152327756	0.714694543528176	I-DIV0
258788	ENSG00000124164	age_int	-0.0221747304794727	0.0073925516714674	225	-2.99960439438782	0.0030075889387162	0.0203222989112189	TPM-	0.00138770091251	0.0021854444673047	225	0.634974227563614	0.526090396999309	0.764792080984857	I-DIV0
258789	ENSG00000124164	SMRIN	-0.0034236917696436	0.0086977538062528	1212	-0.393629418112792	0.693923894221654	0.738363748478306	TPM0	0.0119145231020573	0.0029325130772297	1212	4.06290536078793	5.15825514572473e-05	0.0001463199784618	I-DIV+
258790	ENSG00000124164	SMTSISCH	5.51507349202105e-05	4.0379952159748e-05	1212	1.36579495443748	0.172256722160777	0.65354889065345	TPM0	-3.11716305084768e-06	1.20031529024538e-05	1212	-0.259695354727209	0.795142881742555	0.965587268157958	I-DIV0
258791	ENSG00000198768	(Intercept)	-0.0329582057445368	0.0533116913430377	1212	-0.618217222418719	0.536548312408265	0.549705983738109	TPM0	0.0533677410977201	0.0472297275772836	1212	1.1299608072139	0.258716311019632	0.289588156983235	I-DIV0
258792	ENSG00000198768	SMTSDBrain - Anterior cingulate cortex (BA24)	-0.0262728605820396	0.023648113496613	1212	-1.11099181699219	0.266792220058222	0.325754781955729	TPM0	-0.0151686957459349	0.0215833606863484	1212	-0.70279582342935	0.48231796275637	0.679908139470812	I-DIV0
258793	ENSG00000198768	SMTSDBrain - Caudate (basal ganglia)	-0.0374922719637655	0.0219949886122526	1212	-1.70458246761173	0.0885286115222516	0.122275860594534	TPM0	-0.0215775954604428	0.0200405289604361	1212	-1.0766979006912	0.281829516066796	0.454243542080786	I-DIV0
258794	ENSG00000198768	SMTSDBrain - Cerebellar Hemisphere	0.268158660683137	0.0220896763880918	1212	12.1395468168876	4.36411072251911e-32	6.69651411768268e-32	TPM+	0.0188023477844833	0.0201185543029753	1212	0.93457748013746	0.350192247306631	0.403620908709652	I-DIV0
258795	ENSG00000198768	SMTSDBrain - Cerebellum	0.821998714000543	0.0217311646019003	1212	37.8258012885635	2.11609398476456e-207	7.67259724175912e-207	TPM+	0.0733758401643447	0.0197433206510477	1212	3.71648931105473	0.000211222326727	0.000341658424905	I-DIV+
258796	ENSG00000198768	SMTSDBrain - Cortex	-0.0006380357183225	0.0221744074613518	1212	-0.0287735182748205	0.977049958507472	0.978934875905896	TPM0	-0.0008277149557116	0.0201475461559509	1212	-0.0410826682964174	0.967236758024679	0.977422096276901	I-DIV0
258797	ENSG00000198768	SMTSDBrain - Frontal Cortex (BA9)	-0.0363472936821941	0.0225865753560685	1212	-1.60924323892371	0.107823582271981	0.126615143999892	TPM0	-0.0285136570053945	0.0205874105905756	1212	-1.38500453371476	0.166305952642714	0.269878376897813	I-DIV0
258798	ENSG00000198768	SMTSDBrain - Hippocampus	-0.0312402605776501	0.022945814831072	1212	-1.36147967756396	0.173615189542293	0.238671897136019	TPM0	-0.0224406469689269	0.0209309549800425	1212	-1.07212723883472	0.283876316981723	0.544973974560475	I-DIV0
258799	ENSG00000198768	SMTSDBrain - Hypothalamus	0.0092723704330053	0.0225491339234444	1212	0.411207386699885	0.68099316952732	0.710192046782295	TPM0	0.030647944036238	0.0205717434042735	1212	1.48980781229613	0.136534949473194	0.235551796683216	I-DIV0
258800	ENSG00000198768	SMTSDBrain - Nucleus accumbens (basal ganglia)	0.0233070841707382	0.0216887083325427	1212	1.07461835962666	0.28275951512513	0.332606356325036	TPM0	0.0484158902593082	0.0197756874934251	1212	2.44825320360696	0.0144960535266015	0.0388113817281381	I-DIV+
258801	ENSG00000198768	SMTSDBrain - Putamen (basal ganglia)	-0.0371295389734849	0.0221440096046782	1212	-1.67673062089175	0.0938530467874267	0.127384634221851	TPM0	-0.0300072022275138	0.0201962678194599	1212	-1.4857795755016	0.137597491333234	0.300844887844576	I-DIV0
258802	ENSG00000198768	SMTSDBrain - Spinal cord (cervical c-1)	-0.002325724835078	0.0233777559438237	1212	-0.0994845202707508	0.920770029850453	0.928510549780415	TPM0	-0.0045348406393299	0.0212850206741751	1212	-0.213053147034618	0.831321338386536	0.880006823907769	I-DIV0
258803	ENSG00000198768	SMTSDBrain - Substantia nigra	-0.0226061563350367	0.0253138158939852	1212	-0.893036294081925	0.372015016230125	0.429429595902005	TPM0	-0.0326413477943165	0.0230753985151002	1212	-1.41455185586314	0.157456776964374	0.319391571413514	I-DIV0
258804	ENSG00000198768	SEXFemale	-0.0026389500929623	0.0111147512652937	225	-0.237427723749657	0.812541032937168	0.916039495587548	TPM0	0.0025356468366899	0.0093144128056839	225	0.272228307848095	0.78569612605203	0.944403439787493	I-DIV0
258805	ENSG00000198768	age_int	0.0034965225529504	0.0034173382741354	225	1.02317133173918	0.307325650678447	0.485067220179677	TPM0	-0.0028938428929868	0.0028714907528232	225	-1.00778415885253	0.314640644948451	0.602115426607356	I-DIV0
258806	ENSG00000198768	SMRIN	0.014990223477191	0.0058842439697354	1212	2.54751902781235	0.0109718494143394	0.01702550603946	TPM+	0.0024762224275203	0.0052598393550213	1212	0.470779098064357	0.637883206233443	0.704094993900338	I-DIV0
258807	ENSG00000198768	SMTSISCH	-5.1446055736257e-05	1.88824765839953e-05	1212	-2.72453962844378	0.0065317286443886	0.255998493453588	TPM0	-3.02347014151131e-05	1.58886415352909e-05	1212	-1.90291292984096	0.0572886781037382	0.600464738627257	I-DIV0
258808	ENSG00000124222	(Intercept)	4.97975587703261	0.118440219117047	1212	42.0444669399963	5.296347491915631e-239	2.8988028408915296e-238	TPM+	0.61330430948822	0.0169124349991949	1212	36.263513179351	1.32130439037506e-195	2.19533407315831e-194	I-DIV+
258809	ENSG00000124222	SMTSDBrain - Anterior cingulate cortex (BA24)	0.0239960228787733	0.0472559675156401	1212	0.507788204121129	0.611694276597444	0.67401302544495	TPM0	-0.0033734418469927	0.007499997825286	1212	-0.44979237668833	0.652940585954673	0.816059770937429	I-DIV0
258810	ENSG00000124222	SMTSDBrain - Caudate (basal ganglia)	0.0561955591738047	0.0441833067942919	1212	1.27187309531718	0.203662200692939	0.260084465341721	TPM0	0.0006270749560441	0.0069758163956501	1212	0.0898926979263969	0.928387336296218	0.959845312731561	I-DIV0
258811	ENSG00000124222	SMTSDBrain - Cerebellar Hemisphere	1.79881601042916	0.0444394737442859	1212	40.4778873120759	2.53665157301516e-227	9.435128261010599e-227	TPM+	-0.0271374344244314	0.0070058740403001	1212	-3.87352588247061	0.0001130063508619	0.0002012985217175	I-DIV-
258812	ENSG00000124222	SMTSDBrain - Cerebellum	1.92149698173529	0.0443415009859294	1212	43.3340536294663	1.47695380564436e-248	6.58206770576211e-248	TPM+	-0.053408306862213	0.0068923466755962	1212	-7.74892926545848	1.95014137617785e-14	5.08539831198948e-14	I-DIV-
258813	ENSG00000124222	SMTSDBrain - Cortex	0.526514659018588	0.0451929051898314	1212	11.6503831034314	8.286614102288389e-30	2.37398675041857e-29	TPM+	-0.0297437862341146	0.0070329184853441	1212	-4.22922379892465	2.52139636119472e-05	7.08999999700891e-05	I-DIV-
258814	ENSG00000124222	SMTSDBrain - Frontal Cortex (BA9)	0.421555825447837	0.0453125730531097	1212	9.30328597658185	6.16197625826788e-20	1.23161742077018e-19	TPM+	-0.0055528740672139	0.0071634156071159	1212	-0.775171283053551	0.43838966502613	0.572067080601924	I-DIV0
258815	ENSG00000124222	SMTSDBrain - Hippocampus	0.289033749471282	0.045945600012878	1212	6.29078191144025	4.40276378411475e-10	2.45383181125213e-09	TPM+	0.009373859754612	0.0072773015009291	1212	1.28809556034132	0.197958562743863	0.444102561984461	I-DIV0
258816	ENSG00000124222	SMTSDBrain - Hypothalamus	0.445397547166016	0.0451307037202767	1212	9.86905832283542	3.7766533249985797e-22	1.1695585516923001e-21	TPM+	0.0136796436608154	0.0071514854824761	1212	1.91283946451905	0.0560040657929161	0.115947748138734	I-DIV0
258817	ENSG00000124222	SMTSDBrain - Nucleus accumbens (basal ganglia)	0.200891835158519	0.0434888816619752	1212	4.61938379377023	4.25960975585347e-06	8.0121953996417e-06	TPM+	0.0025256880674965	0.0068786356785177	1212	0.367178636220598	0.713549873617118	0.820147263273334	I-DIV0
258818	ENSG00000124222	SMTSDBrain - Putamen (basal ganglia)	-0.0906451372121329	0.0443520629492562	1212	-2.04376372111127	0.0411927064928567	0.0597513113418737	TPM0	0.0031437359820075	0.0070230169506295	1212	0.447633261333051	0.654497887446257	0.813850753040047	I-DIV0
258819	ENSG00000124222	SMTSDBrain - Spinal cord (cervical c-1)	1.12715166279496	0.0471278387669663	1212	23.9168969400104	7.261031663571361e-104	4.97710715848437e-103	TPM+	0.0351215690564981	0.0074144215295004	1212	4.73692639631514	2.42604857649375e-06	9.14184987153785e-06	I-DIV+
258820	ENSG00000124222	SMTSDBrain - Substantia nigra	0.496236315692299	0.0507790229954119	1212	9.7724667868686	9.17454991312888e-22	5.69909075419704e-21	TPM+	0.0093236771418994	0.0080283634454572	1212	1.16134218452394	0.245731436978789	0.435821331274432	I-DIV0
258821	ENSG00000124222	SEXFemale	0.0502142689558967	0.0297282081972367	225	1.68911185708677	0.0925832319702939	0.334917718819041	TPM0	-0.0009368696119825	0.0035278031709493	225	-0.265567427258273	0.790815538304539	0.945396242620919	I-DIV0
258822	ENSG00000124222	age_int	0.0158446382011139	0.0090613697529528	225	1.74859194946224	0.0817253551823018	0.199481929082252	TPM0	-0.00079087811802	0.0010846305083371	225	-0.729168239267517	0.466657094329092	0.725352322830109	I-DIV0
258823	ENSG00000124222	SMRIN	0.0361579866263709	0.0124331729463071	1212	2.90818657333247	0.0037015723799907	0.0061327505561131	TPM+	-0.0030792845751169	0.0018665251638747	1212	-1.64974179545735	0.0992548762418776	0.147471306222566	I-DIV0
258824	ENSG00000124222	SMTSISCH	-0.0001678021931976	4.98034278291738e-05	1212	-3.3692900370872	0.000777318516373	0.126413253835444	TPM0	1.39187250894938e-05	5.9930444599191e-06	1212	2.32247986521389	0.0203720700272342	0.488692027988747	I-DIV0
258825	ENSG00000215440	(Intercept)	4.80971183631634	0.162780411756648	1212	29.5472396488757	5.8612498385389205e-145	1.73763396261796e-144	TPM+	0.474304041878747	0.0261052694884874	1212	18.1689004240281	1.98787139764403e-65	6.96062709206004e-65	I-DIV+
258826	ENSG00000215440	SMTSDBrain - Anterior cingulate cortex (BA24)	0.063864401339767	0.0566516555864323	1212	1.1273174751677	0.259831405122855	0.318163364682955	TPM0	0.0356881373930236	0.0101713336304324	1212	3.50869794362517	0.0004668044107478	0.0033858822903257	I-DIV+
258827	ENSG00000215440	SMTSDBrain - Caudate (basal ganglia)	0.507879020720318	0.0531991369811973	1212	9.54675300277564	7.09580313698647e-21	4.8407990896615204e-20	TPM+	0.0366498566011127	0.0095189502879379	1212	3.85019939095112	0.0001241855691831	0.0009458173652936	I-DIV+
258828	ENSG00000215440	SMTSDBrain - Cerebellar Hemisphere	2.19377114313213	0.053588906387924	1212	40.9370388574768	9.40109640610701e-231	3.55776674221555e-230	TPM+	0.131320409022785	0.0095770836198865	1212	13.711941362828	6.9108223732812794e-40	5.16403782248871e-39	I-DIV+
258829	ENSG00000215440	SMTSDBrain - Cerebellum	2.47228432709305	0.0550709150448795	1212	44.8927410245187	5.0505041786325e-260	2.37228368924554e-259	TPM+	0.167040979762536	0.0095971775969975	1212	17.4052191984854	9.791873520831221e-61	8.594485882973481e-60	I-DIV+
258830	ENSG00000215440	SMTSDBrain - Cortex	0.719417228542956	0.055954598855644	1212	12.8571599699779	1.4720372309641202e-35	4.6794293344882305e-35	TPM+	0.123036236803446	0.0097772750994779	1212	12.5838984330117	3.21985345291614e-34	1.12050900161482e-32	I-DIV+
258831	ENSG00000215440	SMTSDBrain - Frontal Cortex (BA9)	0.156628155551122	0.0544908654459312	1212	2.8743928779501	0.004118749948923	0.005342969579817	TPM+	0.0850463665309846	0.0097597402738647	1212	8.71399895330482	9.471115468050301e-18	2.7822939206142597e-16	I-DIV+
258832	ENSG00000215440	SMTSDBrain - Hippocampus	0.193879224701575	0.0552009794037407	1212	3.51224247822742	0.0004606846294372	0.001085972967472	TPM+	0.0362721950399724	0.0098935172078065	1212	3.66625885194313	0.0002567801961896	0.0035854123690189	I-DIV+
258833	ENSG00000215440	SMTSDBrain - Hypothalamus	0.165444717498394	0.0541808425282776	1212	3.0535648723448	0.0023107001408361	0.0031625573541359	TPM+	0.0694665868223478	0.0097168788510316	1212	7.14906379788529	1.50621436010978e-12	3.9643973489192395e-11	I-DIV+
258834	ENSG00000215440	SMTSDBrain - Nucleus accumbens (basal ganglia)	0.836706901347016	0.0523008994346633	1212	15.9979447847215	2.07061071668909e-52	2.39489043740359e-51	TPM+	0.077972805408328	0.0093667547774516	1212	8.3244204915058	2.26223031262119e-16	9.02270901008665e-15	I-DIV+
258835	ENSG00000215440	SMTSDBrain - Putamen (basal ganglia)	0.379609314284632	0.0532771090500875	1212	7.12518605181353	1.7793268093975299e-12	6.68101984823347e-12	TPM+	0.0180427312504385	0.0095503955554371	1212	1.88921298031122	0.0591018308021429	0.162694434791573	I-DIV0
258836	ENSG00000215440	SMTSDBrain - Spinal cord (cervical c-1)	0.422162033559716	0.057055908418821	1212	7.39909406859005	2.55434527656368e-13	4.07060216476542e-13	TPM+	-0.0364792039561505	0.0101628598010834	1212	-3.58946248104905	0.0003445951540343	0.0009394489788189	I-DIV-
258837	ENSG00000215440	SMTSDBrain - Substantia nigra	-0.10691351816038	0.0610961219628168	1212	-1.74992314938497	0.0803846299481787	0.105338924985472	TPM0	0.0244048888753956	0.0109376898745846	1212	2.231265391068	0.0258458885504835	0.0833151057223852	I-DIV0
258838	ENSG00000215440	SEXFemale	-0.0033738704916328	0.049249517578113	225	-0.068505655639808	0.945443958895881	0.97748348972624	TPM0	-0.0101664211109335	0.0068000944815414	225	-1.49504115546184	0.136304894699201	0.608433689313602	I-DIV0
258839	ENSG00000215440	age_int	0.0372607708763539	0.0149118135719444	225	2.49874173229054	0.0131783426746721	0.0564877850326902	TPM0	0.0007349070745096	0.0020695435648718	225	0.355105873093908	0.722842922717154	0.872702618246544	I-DIV0
258840	ENSG00000215440	SMRIN	-0.0525205042352772	0.0155072176614114	1212	-3.38684252597877	0.0007296902586985	0.0013266638599417	TPM-	0.0233606281186604	0.0027003394674589	1212	8.65099680990953	1.5956739846242902e-17	2.17434611639767e-16	I-DIV+
258841	ENSG00000215440	SMTSISCH	-1.1381455391663e-05	8.08318862738584e-05	1212	-0.140804030640861	0.88804815621964	0.976642410195004	TPM0	-2.63548907483071e-05	1.13555042454247e-05	1212	-2.32089127692641	0.0204579755864926	0.488692027988747	I-DIV0
258842	ENSG00000087460	(Intercept)	7.94961109869343	0.12352743434724	1212	64.355024782161	0.0	0.0	TPM+	0.416126942032376	0.0095449715119937	1212	43.5964572036168	1.70815076370006e-250	5.64652592743774e-249	I-DIV+
258843	ENSG00000087460	SMTSDBrain - Anterior cingulate cortex (BA24)	0.303200605993242	0.055706203739199	1212	5.44285170486116	6.34088516629005e-08	1.5868749126448e-07	TPM+	0.0093250780181985	0.0036971669779428	1212	2.52222257578077	0.0117888362997895	0.0467011343434744	I-DIV+
258844	ENSG00000087460	SMTSDBrain - Caudate (basal ganglia)	-1.35200291532976	0.0517636741993588	1212	-26.1187586901724	1.16200907846213e-119	1.83992517483694e-117	TPM-	0.0756759915253867	0.0034607955094074	1212	21.8666463591037	1.2978636776719e-89	4.11007469445137e-86	I-DIV+
258845	ENSG00000087460	SMTSDBrain - Cerebellar Hemisphere	0.669169308728233	0.0519745909441864	1212	12.8749317035863	1.2023438053058301e-35	1.8898066123895702e-35	TPM+	0.0869569398192231	0.0034821875114282	1212	24.9719291490874	2.2249901584127303e-111	8.11762538440258e-110	I-DIV+
258846	ENSG00000087460	SMTSDBrain - Cerebellum	0.335598695573801	0.0510573005580321	1212	6.57298156984145	7.309286688934129e-11	9.63496881723136e-11	TPM+	0.104179931233229	0.0034934235978845	1212	29.8217288325168	5.20838707935794e-147	2.39737212251609e-145	I-DIV+
258847	ENSG00000087460	SMTSDBrain - Cortex	0.283514279175185	0.0521016956652731	1212	5.44155570284355	6.38608769785958e-08	1.07594501604499e-07	TPM+	0.0240477888780575	0.0035585742375151	1212	6.75770330278389	2.1724283384875598e-11	1.17842515627311e-10	I-DIV+
258848	ENSG00000087460	SMTSDBrain - Frontal Cortex (BA9)	0.74748663153448	0.0531672366920027	1212	14.0591589490472	1.0563677534062999e-41	2.85923538588639e-41	TPM+	0.0066193291849186	0.0035481231176576	1212	1.86558610437635	0.0623407409295566	0.118703543389388	I-DIV0
258849	ENSG00000087460	SMTSDBrain - Hippocampus	-0.23785610592401	0.0540352593806186	1212	-4.40186849569051	1.16775427340247e-05	3.54694440150676e-05	TPM-	0.013809956999729	0.0035965543916754	1212	3.83977426608466	0.0001295122785438	0.0020823879366377	I-DIV+
258850	ENSG00000087460	SMTSDBrain - Hypothalamus	0.973256521540217	0.0531047892046345	1212	18.3270950909881	2.05103544403692e-66	2.70408786185517e-65	TPM+	0.0401442726513507	0.0035322327434688	1212	11.3651266965854	1.6335130781233399e-28	2.05278143484167e-26	I-DIV+
258851	ENSG00000087460	SMTSDBrain - Nucleus accumbens (basal ganglia)	-1.02172282752708	0.0510626089562942	1212	-20.009217084885	3.4729614834207595e-77	1.03952499297702e-75	TPM-	0.0561152741982795	0.0034052483184511	1212	16.4790549617841	3.30413241328727e-55	2.4913158396186e-52	I-DIV+
258852	ENSG00000087460	SMTSDBrain - Putamen (basal ganglia)	-1.45818665052907	0.0521426300427932	1212	-27.9653452334941	3.34156732175905e-133	6.96189170693853e-131	TPM-	0.0735040942741266	0.0034718127739494	1212	21.1716757382945	6.64552246288147e-85	1.75375337795442e-81	I-DIV+
258853	ENSG00000087460	SMTSDBrain - Spinal cord (cervical c-1)	-0.24155938535092	0.0549950018382453	1212	-4.39238798575567	1.21903171961707e-05	1.63286932141245e-05	TPM-	0.0602167245574107	0.0036957746237127	1212	16.2933973763035	4.02390312729382e-54	4.05824726863506e-52	I-DIV+
258854	ENSG00000087460	SMTSDBrain - Substantia nigra	-0.20278871846924	0.0595900135897316	1212	-3.40306548451911	0.0006880969688239	0.0011588308236927	TPM-	0.0424050172693019	0.0039764264241434	1212	10.6641020721103	1.9313039613836802e-25	3.1204354004642104e-23	I-DIV+
258855	ENSG00000087460	SEXFemale	-0.0029157887060048	0.0249741261433501	225	-0.116752381615613	0.907160424531797	0.960280954107955	TPM0	0.0007906010560245	0.0025085613069804	225	0.315161145882538	0.752931401067102	0.937426722615626	I-DIV0
258856	ENSG00000087460	age_int	0.010539787737386	0.0076899905124965	225	1.37058527188798	0.171870044420413	0.331109658517195	TPM0	-0.0014038674275125	0.0007631870104139	225	-1.83948024318589	0.0671621153501544	0.265090972213836	I-DIV0
258857	ENSG00000087460	SMRIN	0.0205112351298396	0.0137060281427667	1212	1.49651196657322	0.134780642358092	0.172453874028123	TPM0	0.0007608373823477	0.0009835765567481	1212	0.773541598900221	0.439352764515727	0.520127975576973	I-DIV0
258858	ENSG00000087460	SMTSISCH	4.88475263985776e-05	4.25230511969543e-05	1212	1.14873051259493	0.250893775282946	0.728429020508291	TPM0	-8.05245729567481e-06	4.18564599964648e-06	1212	-1.92382664380956	0.0546102907202763	0.596120707259599	I-DIV0
258859	ENSG00000101158	(Intercept)	5.36255640854504	0.0682738731374769	1212	78.5447809258887	0.0	0.0	TPM+	0.538643849217759	0.0184593286107126	1212	29.1800346901655	3.21620701237433e-142	2.85776777968211e-141	I-DIV+
258860	ENSG00000101158	SMTSDBrain - Anterior cingulate cortex (BA24)	0.0626708617790885	0.0246350179391937	1212	2.54397467595835	0.0110831983288489	0.0169934504056351	TPM+	0.028748202758809	0.0076794586359519	1212	3.74351944865257	0.0001899682912307	0.0016154446419695	I-DIV+
258861	ENSG00000101158	SMTSDBrain - Caudate (basal ganglia)	-0.0515018227593851	0.0231124534993173	1212	-2.22831482433946	0.0260424180688181	0.0391637997627188	TPM-	0.0549422750881459	0.0071666710770409	1212	7.66635924790222	3.61272822502688e-14	2.0285084650735997e-12	I-DIV+
258862	ENSG00000101158	SMTSDBrain - Cerebellar Hemisphere	1.55911655905976	0.0232738706344132	1212	66.9899985073567	0.0	0.0	TPM+	0.189438684182393	0.0072040856979211	1212	26.2960064782485	5.965840339383541e-121	2.71445735441951e-119	I-DIV+
258863	ENSG00000101158	SMTSDBrain - Cerebellum	1.54081817331297	0.0237074787503256	1212	64.9929159291903	0.0	0.0	TPM+	0.218091724316814	0.0071409148980626	1212	30.5411459778049	2.12489889234184e-152	1.10313603479806e-150	I-DIV+
258864	ENSG00000101158	SMTSDBrain - Cortex	0.423996136246532	0.0241109660779807	1212	17.5851989868521	7.86236865835939e-62	3.9050422000145105e-61	TPM+	0.119595846544453	0.0072825089875633	1212	16.4223410844657	7.1039517886664e-55	1.13620174365398e-52	I-DIV+
258865	ENSG00000101158	SMTSDBrain - Frontal Cortex (BA9)	0.396307750805877	0.0236802108785948	1212	16.735820168059	1.0116500675329e-56	3.35746534674405e-56	TPM+	0.0486000198351258	0.0073534397418786	1212	6.60915456454253	5.7771251699999897e-11	6.61851074198868e-10	I-DIV+
258866	ENSG00000101158	SMTSDBrain - Hippocampus	0.0591048770863784	0.0239919892035199	1212	2.46352549532271	0.0138959231266438	0.0249408350472997	TPM+	0.0408966482684212	0.0074606243533399	1212	5.48166565310486	5.12216103165306e-08	3.07213249148464e-06	I-DIV+
258867	ENSG00000101158	SMTSDBrain - Hypothalamus	0.227739815358324	0.0235535701128211	1212	9.66901468726206	2.3546772312210502e-21	7.10035408096632e-21	TPM+	0.0569570038042286	0.0073297143560581	1212	7.77069897098412	1.65596183973213e-14	5.50850835510894e-13	I-DIV+
258868	ENSG00000101158	SMTSDBrain - Nucleus accumbens (basal ganglia)	0.0321977315996496	0.0227275475352118	1212	1.41668306049149	0.156832583575791	0.194112962427818	TPM0	0.0670125762072721	0.0070582038570491	1212	9.49428176976581	1.13510397592175e-20	7.076077305017741e-19	I-DIV+
258869	ENSG00000101158	SMTSDBrain - Putamen (basal ganglia)	-0.160456900504931	0.0231576975530481	1212	-6.92887970133329	6.87223302062782e-12	2.4820925558535797e-11	TPM-	0.0412337787509739	0.0072014972131918	1212	5.72572307261901	1.29752569484442e-08	3.02577641416296e-07	I-DIV+
258870	ENSG00000101158	SMTSDBrain - Spinal cord (cervical c-1)	0.639637141813877	0.0247527551647525	1212	25.8410483017547	1.2043573350173302e-117	1.0683358007094899e-116	TPM+	-0.0021800489675546	0.0076323984736822	1212	-0.285630916031416	0.775209628649536	0.837404097423711	I-DIV0
258871	ENSG00000101158	SMTSDBrain - Substantia nigra	0.120137137459357	0.0265459901392568	1212	4.52562277124091	6.6139450912935e-06	1.3415988544138e-05	TPM+	0.0157521209324765	0.0082403468157971	1212	1.91158470445429	0.0561651087025095	0.149465265747149	I-DIV0
258872	ENSG00000101158	SEXFemale	0.0351730544869366	0.019783022815196	225	1.77794135989769	0.0767640385623755	0.312652361363579	TPM0	0.0002198696789108	0.0043206106422987	225	0.050888565787057	0.959459464576704	0.98938622576347	I-DIV0
258873	ENSG00000101158	age_int	0.0112431300134089	0.0059977240924262	225	1.87456605874993	0.0621481560529299	0.165537847527583	TPM0	0.0039383921519821	0.0013210571607214	225	2.9812428024169	0.0031865170557884	0.0497096660702992	I-DIV+
258874	ENSG00000101158	SMRIN	-0.0580472032038131	0.0066899390303406	1212	-8.6767910649938	1.2893289704265301e-17	9.03328978660785e-17	TPM-	0.0053458053859654	0.001982916266401	1212	2.69593097628272	0.0071164040682495	0.0140552752920872	I-DIV+
258875	ENSG00000101158	SMTSISCH	-3.27733930157502e-05	3.26637879774812e-05	1212	-1.00335555197531	0.315889614885964	0.774964372251071	TPM0	-4.43961472327601e-06	7.27828756539177e-06	1212	-0.609980669682023	0.541988956949922	0.911949030467188	I-DIV0
258876	ENSG00000101160	(Intercept)	5.35093128182692	0.126732083945919	1212	42.2223884845952	2.5253533117004604e-240	1.3922856663462801e-239	TPM+	0.145095422841205	0.0190912227474407	1212	7.60011156753467	5.90003107702183e-14	1.02066089886992e-13	I-DIV+
258877	ENSG00000101160	SMTSDBrain - Anterior cingulate cortex (BA24)	0.248969755231765	0.045769774721309	1212	5.43961067642862	6.45451429302652e-08	1.61454627671061e-07	TPM+	-0.0001431942393715	0.0067556312813753	1212	-0.0211962780985935	0.983092572173438	0.994714536890167	I-DIV0
258878	ENSG00000101160	SMTSDBrain - Caudate (basal ganglia)	0.470295769912819	0.0429399085604672	1212	10.9524166603792	1.0993232873590899e-26	1.02815622752769e-25	TPM+	0.0103759366772784	0.0063413533468037	1212	1.6362337989742	0.102050292771704	0.21880356611336	I-DIV0
258879	ENSG00000101160	SMTSDBrain - Cerebellar Hemisphere	1.81977708127029	0.0432394065693146	1212	42.086079011124	2.5988121822125103e-239	1.0215886815579198e-238	TPM+	0.105470345082944	0.006386848389109	1212	16.5136760194267	2.0690187700302897e-55	2.3400602289042602e-54	I-DIV+
258880	ENSG00000101160	SMTSDBrain - Cerebellum	1.66214994252906	0.0440356095401546	1212	37.7455872619045	8.51772125491724e-207	3.07780918188862e-206	TPM+	0.129698004800076	0.0065363544400084	1212	19.8425599453736	4.26328150052604e-76	5.12954401818612e-75	I-DIV+
258881	ENSG00000101160	SMTSDBrain - Cortex	0.420971886153193	0.0447860956843811	1212	9.39961119004185	2.6349235671595002e-20	6.24665066063836e-20	TPM+	0.0235910772642568	0.0066442362227576	1212	3.55060784615893	0.0003990720998988	0.0009458026687319	I-DIV+
258882	ENSG00000101160	SMTSDBrain - Frontal Cortex (BA9)	0.57767928159461	0.0439950534433961	1212	13.1305507410703	6.39547686504954e-37	1.62885605084759e-36	TPM+	0.0025561394647712	0.0064961289282266	1212	0.393486566078512	0.694029351808664	0.79684292339485	I-DIV0
258883	ENSG00000101160	SMTSDBrain - Hippocampus	0.0778627541882679	0.0445744847776805	1212	1.74680099111893	0.0809251667425545	0.121803145456427	TPM0	0.0135520176804762	0.0065811394439619	1212	2.05922056444341	0.0396863588642026	0.158605200973191	I-DIV0
258884	ENSG00000101160	SMTSDBrain - Hypothalamus	0.739884877214692	0.0437601804197753	1212	16.9077199892059	9.62369986159057e-58	9.41790257159611e-57	TPM+	0.0109623322613851	0.0064601449394349	1212	1.69691738562509	0.0899690366166574	0.1703256730359	I-DIV0
258885	ENSG00000101160	SMTSDBrain - Nucleus accumbens (basal ganglia)	0.628177922234715	0.0422250763521145	1212	14.876892512789	4.18888976174167e-46	3.9788170658318903e-45	TPM+	0.003948710605614	0.0062349247115576	1212	0.633321297095107	0.526643332299544	0.6657249340277	I-DIV0
258886	ENSG00000101160	SMTSDBrain - Putamen (basal ganglia)	0.411450437300911	0.043024540379037	1212	9.5631570651568	6.12379692738892e-21	3.6924676522572803e-20	TPM+	-0.0084874192572226	0.0063520229681395	1212	-1.33617578207666	0.181742634344106	0.364405834140125	I-DIV0
258887	ENSG00000101160	SMTSDBrain - Spinal cord (cervical c-1)	1.46157657517067	0.0459857021992849	1212	31.7832827437698	9.67344203379758e-162	2.08110436362977e-160	TPM+	0.0149672105522351	0.0067966670298563	1212	2.20213973797558	0.0278432322917783	0.0510206851183912	I-DIV0
258888	ENSG00000101160	SMTSDBrain - Substantia nigra	0.887882079933704	0.0493191271752622	1212	18.0027938608584	2.13264259211579e-64	9.07749000095739e-63	TPM+	0.0062084698686407	0.0072829704831648	1212	0.852463961372918	0.394125051647572	0.597127171350843	I-DIV0
258889	ENSG00000101160	SEXFemale	0.0339881828483358	0.0366800683893766	225	0.926611763302479	0.355120990001687	0.623140328014059	TPM0	-0.0003235135643218	0.0056652628918677	225	-0.0571047752764106	0.954512412042	0.988818837786215	I-DIV0
258890	ENSG00000101160	age_int	0.0205721063971724	0.0111208951248907	225	1.84986066014848	0.0656449299260262	0.171833661836452	TPM0	0.0005489668671974	0.0017163035060342	225	0.319854189697446	0.749375673010359	0.885720682804895	I-DIV0
258891	ENSG00000101160	SMRIN	-0.05036976849372	0.0124266227477502	1212	-4.05337552416157	5.37009990819513e-05	0.0001113251662036	TPM-	0.0021143334383198	0.0018427856417471	1212	1.14735723484108	0.251460441439409	0.327167184038751	I-DIV0
258892	ENSG00000101160	SMTSISCH	-2.46896686599539e-05	6.05712519664131e-05	1212	-0.407613642749936	0.683629333017037	0.924228979472299	TPM0	-2.21445156862682e-05	9.32438305684544e-06	1212	-2.37490411443479	0.0177084243556599	0.485294321093747	I-DIV0
258893	ENSG00000124172	(Intercept)	6.86739427917044	0.102936077671114	1212	66.7151346208479	0.0	0.0	TPM+	0.342755889525338	0.0614162989084868	1212	5.58086201247751	2.95036353291588e-08	4.53289891133224e-08	I-DIV+
258894	ENSG00000124172	SMTSDBrain - Anterior cingulate cortex (BA24)	-0.126188369289285	0.0386741559266406	1212	-3.26286033310323	0.0011336923136638	0.0019410558060719	TPM-	0.0740303795783007	0.0214616609888216	1212	3.449424516437	0.0005810823142697	0.0040639829346941	I-DIV+
258895	ENSG00000124172	SMTSDBrain - Caudate (basal ganglia)	-0.242987652436009	0.0362400008997085	1212	-6.70495713033947	3.08127383354432e-11	1.1078312870195501e-10	TPM-	0.126777229839649	0.0201517769026456	1212	6.29111916294613	4.39350992037838e-10	1.25571906280273e-08	I-DIV+
258896	ENSG00000124172	SMTSDBrain - Cerebellar Hemisphere	0.0491704179350581	0.036477279896554	1212	1.34797380929995	0.177918687855632	0.189325571472182	TPM0	0.263095030300688	0.0202986864128278	1212	12.9611850220231	4.48926779710076e-36	2.9829234703857904e-35	I-DIV+
258897	ENSG00000124172	SMTSDBrain - Cerebellum	-0.333589634424661	0.0368220995097022	1212	-9.05949521799442	5.11820009242728e-19	7.352710965659011e-19	TPM-	0.304844315315748	0.0208386412633957	1212	14.6288000000857	9.457414067072271e-45	5.801964135529731e-44	I-DIV+
258898	ENSG00000124172	SMTSDBrain - Cortex	-0.377678436480858	0.037484843119359	1212	-10.0754973224313	5.52974623843681e-23	1.38980955459379e-22	TPM-	0.159326846206489	0.0211753988129061	1212	7.5241485468213	1.03066123312337e-13	6.97116188179215e-13	I-DIV+
258899	ENSG00000124172	SMTSDBrain - Frontal Cortex (BA9)	0.0750614856066537	0.0371433584483751	1212	2.02085887604861	0.0435139063576593	0.0527976621708349	TPM0	0.131056481292375	0.0206416924847228	1212	6.34911509263941	3.0550888407544e-10	3.11689927219749e-09	I-DIV+
258900	ENSG00000124172	SMTSDBrain - Hippocampus	-0.259004367358425	0.0376410454090073	1212	-6.88090260363616	9.51289169255066e-12	6.629715099465101e-11	TPM-	0.0352290357305779	0.0209109448044608	1212	1.68471755150263	0.0923005314048856	0.279389526718593	I-DIV0
258901	ENSG00000124172	SMTSDBrain - Hypothalamus	-0.146762233100399	0.0369617363267744	1212	-3.97065310468348	7.58921674690705e-05	0.000114216954634	TPM-	0.0939137499637297	0.0205249904250576	1212	4.57558069547632	5.23692274099338e-06	3.93365439662662e-05	I-DIV+
258902	ENSG00000124172	SMTSDBrain - Nucleus accumbens (basal ganglia)	0.0161540937428858	0.0356478792387887	1212	0.453157216862104	0.650516651062369	0.69662387751397	TPM0	0.125891940625242	0.0198120099782096	1212	6.35432451143046	2.9565659655233803e-10	4.6535055167094605e-09	I-DIV+
258903	ENSG00000124172	SMTSDBrain - Putamen (basal ganglia)	-0.305317420045125	0.0363345492170051	1212	-8.40295054224128	1.2053427210589099e-16	5.757284055881401e-16	TPM-	0.102662411676442	0.0201823546141183	1212	5.08674104876868	4.21771156267984e-07	7.26694721256503e-06	I-DIV+
258904	ENSG00000124172	SMTSDBrain - Spinal cord (cervical c-1)	0.324754766591448	0.0387484994387878	1212	8.38109272088002	1.43693782053128e-16	2.42874396352393e-16	TPM+	0.0058340994717152	0.0216093042354309	1212	0.269980903047752	0.787220906509787	0.846682232962639	I-DIV0
258905	ENSG00000124172	SMTSDBrain - Substantia nigra	0.139278935055654	0.0416312653822055	1212	3.34553691262976	0.0008463813005829	0.0014112891231498	TPM+	0.0242168141775004	0.0231433552034009	1212	1.04638303152958	0.295592857583376	0.49456811610825	I-DIV0
258906	ENSG00000124172	SEXFemale	-0.0335164302426353	0.0282736411474842	225	-1.18543027648272	0.237097822222009	0.513922918146925	TPM0	-0.0099472447399699	0.0184950924842544	225	-0.537831576048538	0.591224902429188	0.882295104543337	I-DIV0
258907	ENSG00000124172	age_int	-0.0132238029230042	0.0085874580072942	225	-1.53989724453637	0.124990562190595	0.266869007783964	TPM0	2.06367586842029e-06	0.0056007084203468	225	0.000368466935526	0.999706332405255	0.999769473081842	I-DIV0
258908	ENSG00000124172	SMRIN	-0.100355132246068	0.0103896752191514	1212	-9.65912120728109	2.57565565065448e-21	2.60760432048997e-20	TPM-	0.0270497909567173	0.0058698289058019	1212	4.60827587836168	4.48941805335286e-06	1.48558924674586e-05	I-DIV+
258909	ENSG00000124172	SMTSISCH	0.0001254788732904	4.697120727494e-05	1212	2.67139979085338	0.0076547609137487	0.267264080911611	TPM0	-5.33889253532908e-05	3.037666788652e-05	1212	-1.75756358639266	0.0790742265719474	0.641465241296449	I-DIV0
258910	ENSG00000101166	(Intercept)	4.34364798481684	0.112191012579436	1212	38.7165414140581	4.14412066870664e-214	1.90528474646635e-213	TPM+	0.153430229379824	0.0524279588639043	1212	2.92649633334205	0.0034919667323889	0.0045851066622975	I-DIV+
258911	ENSG00000101166	SMTSDBrain - Anterior cingulate cortex (BA24)	-0.0747056518069423	0.0408124375483761	1212	-1.83046287589149	0.0674262037798687	0.0925634221129219	TPM0	0.0942404860748112	0.0189299860886784	1212	4.97837059326601	7.33873726123071e-07	1.45798702376822e-05	I-DIV+
258912	ENSG00000101166	SMTSDBrain - Caudate (basal ganglia)	0.0595693008840657	0.038281325715441	1212	1.55609294534013	0.119947061124646	0.160870893261701	TPM0	0.0209378960012769	0.0177596957659977	1212	1.17895578151536	0.238647173647006	0.405281273800098	I-DIV0
258913	ENSG00000101166	SMTSDBrain - Cerebellar Hemisphere	0.587483910246559	0.038545490513225	1212	15.2413136381023	4.03352200059735e-48	6.80664897766796e-48	TPM+	0.124168972551683	0.0178836098130908	1212	6.94317164428353	6.23538487606679e-12	1.7084458232850298e-11	I-DIV+
258914	ENSG00000101166	SMTSDBrain - Cerebellum	0.293326407736824	0.0391892494259756	1212	7.48486924432904	1.37261018869529e-13	1.87393599998286e-13	TPM+	0.180191954628032	0.0182139471236027	1212	9.89307553191087	3.0253077483280397e-22	1.01596443026567e-21	I-DIV+
258915	ENSG00000101166	SMTSDBrain - Cortex	-0.237309580989251	0.0398643428570147	1212	-5.95292845640106	3.4445344144488403e-09	6.0762876468786604e-09	TPM-	0.15227360287444	0.0185242492766082	1212	8.22023071492166	5.17457452044443e-16	4.25853497696035e-15	I-DIV+
258916	ENSG00000101166	SMTSDBrain - Frontal Cortex (BA9)	-0.0065050155553714	0.0392243491067126	1212	-0.165841261958844	0.868309532293809	0.883543032860367	TPM0	0.164077995504152	0.0181960615884926	1212	9.01722577197238	7.35218702602819e-19	2.4508321972659e-17	I-DIV+
258917	ENSG00000101166	SMTSDBrain - Hippocampus	-0.10410325413413	0.0397423178290714	1212	-2.61945603127302	0.0089169816276798	0.0167149860415156	TPM-	0.0317648612412033	0.0184356902223726	1212	1.72300905786837	0.0851419560479742	0.264600143682752	I-DIV0
258918	ENSG00000101166	SMTSDBrain - Hypothalamus	0.269339133682813	0.0390179232404002	1212	6.90295923807477	8.194067926542e-12	1.7264786633249e-11	TPM+	0.0433198203251307	0.0180988743793217	1212	2.39350908886491	0.0168394287676436	0.0431868343224601	I-DIV+
258919	ENSG00000101166	SMTSDBrain - Nucleus accumbens (basal ganglia)	0.119840443989612	0.037646026509436	1212	3.18334908358984	0.0014928482345813	0.0023350547215609	TPM+	0.0434555600711491	0.0174640152651729	1212	2.48829146168974	0.0129693439305296	0.0353210512205032	I-DIV+
258920	ENSG00000101166	SMTSDBrain - Putamen (basal ganglia)	-0.128140124271713	0.0383609345860631	1212	-3.34038066732264	0.0008621071396387	0.0015715639476215	TPM-	0.0082053427430779	0.0177946356650579	1212	0.46111327579413	0.644800072081714	0.807478989350036	I-DIV0
258921	ENSG00000101166	SMTSDBrain - Spinal cord (cervical c-1)	0.746957501330662	0.0409847564936697	1212	18.225251660237	8.86268567590891e-66	3.18863360582462e-65	TPM+	0.0481825963703958	0.0190196023751985	1212	2.53331249622894	0.0114242438230413	0.0230244477697575	I-DIV+
258922	ENSG00000101166	SMTSDBrain - Substantia nigra	0.239054461878466	0.0439696369861425	1212	5.4368077215149	6.55437542927324e-08	1.56039664031142e-07	TPM+	0.0865217421613062	0.0203980859506236	1212	4.24165984841638	2.38757109582292e-05	0.00024064163419	I-DIV+
258923	ENSG00000101166	SEXFemale	0.0866008145617709	0.0321746103139779	225	2.69158860718658	0.0076455475801977	0.147442285223544	TPM0	-0.029287879317252	0.015178829652945	225	-1.92952157622835	0.0549236882106073	0.489427734090501	I-DIV0
258924	ENSG00000101166	age_int	0.0063623999475974	0.0097577970001888	225	0.652032415459585	0.515045776721377	0.679150135626773	TPM0	-0.0102166641262967	0.004601968983188	225	-2.22006366484003	0.0274119853695282	0.163245741673857	I-DIV0
258925	ENSG00000101166	SMRIN	-0.0381788514801906	0.0110609807154021	1212	-3.45166965412277	0.0005763161016012	0.0010634800414999	TPM-	0.0297493425749694	0.005139844156742	1212	5.78798532946701	9.06293714893272e-09	4.24468605236638e-08	I-DIV+
258926	ENSG00000101166	SMTSISCH	4.05505399806929e-05	5.31917408105267e-05	1212	0.762346547843531	0.446001531916502	0.840282489691057	TPM0	-2.17644405989543e-05	2.50644436335239e-05	1212	-0.868339266459686	0.385380536646899	0.857878400332764	I-DIV0
258927	ENSG00000124203	(Intercept)	0.168283795740082	0.0939879703291057	1212	1.79048228353931	0.0736259240943725	0.0796687543299593	TPM0	0.457678108743888	0.0905104006128207	1212	5.05663554293293	4.92452343390765e-07	7.33398269869204e-07	I-DIV+
258928	ENSG00000124203	SMTSDBrain - Anterior cingulate cortex (BA24)	-0.0401293146054155	0.0407265484863763	1212	-0.985335514470112	0.324655950369888	0.387709078127419	TPM0	-0.060643165521244	0.0398475975737278	1212	-1.52187758393814	0.128300601603172	0.281567806761556	I-DIV0
258929	ENSG00000124203	SMTSDBrain - Caudate (basal ganglia)	-0.210121426350473	0.0379282450217146	1212	-5.53997228793936	3.70763713838319e-08	1.03722131535617e-07	TPM-	-0.0154651084991147	0.0370775812030631	1212	-0.417101331783666	0.676678157378522	0.800068842886165	I-DIV0
258930	ENSG00000124203	SMTSDBrain - Cerebellar Hemisphere	-0.608620725555153	0.0381041618826193	1212	-15.9725524846872	2.8990097658450202e-52	4.9992289950326806e-52	TPM-	-0.214340318412884	0.0372411495385944	1212	-5.75546998598298	1.09356662302624e-08	2.53521726339641e-08	I-DIV-
258931	ENSG00000124203	SMTSDBrain - Cerebellum	-0.589118690206237	0.0375755846472837	1212	-15.6782308442092	1.3972960330774299e-50	2.52278054592338e-50	TPM-	-0.279631462886548	0.0366633036308354	1212	-7.62701216732051	4.83672090912261e-14	1.24184593603125e-13	I-DIV-
258932	ENSG00000124203	SMTSDBrain - Cortex	0.0419399320328054	0.0383364676428847	1212	1.09399573334424	0.274174223189178	0.30678218146968	TPM0	-0.119527148684868	0.0374096684292543	1212	-3.19508709121298	0.0014339313606741	0.0031252400777582	I-DIV-
258933	ENSG00000124203	SMTSDBrain - Frontal Cortex (BA9)	-0.0034935572262893	0.0389366183918765	1212	-0.0897242074575789	0.92852120312167	0.936744487430935	TPM0	-0.0772235822802734	0.038071131287098	1212	-2.02840261556514	0.0427374906364774	0.0861259860850933	I-DIV0
258934	ENSG00000124203	SMTSDBrain - Hippocampus	-0.0054786483094203	0.0395347692712408	1212	-0.138577976055262	0.88980666855706	0.918701016557935	TPM0	-0.0653671693908913	0.0386697335320251	1212	-1.69039616827864	0.0912093234831719	0.277069490697995	I-DIV0
258935	ENSG00000124203	SMTSDBrain - Hypothalamus	-0.340990741554554	0.0388476227607224	1212	-8.77764757073677	5.5731805720330794e-18	1.48887702341103e-17	TPM-	-0.15980540515746	0.038000055596257	1212	-4.20539924613165	2.79797835886828e-05	0.0001689671599325	I-DIV-
258936	ENSG00000124203	SMTSDBrain - Nucleus accumbens (basal ganglia)	0.47766904457345	0.0373814830997687	1212	12.7782261420336	3.6073381349201996e-35	2.29484098145144e-34	TPM+	-0.0389702142782043	0.0365551864955743	1212	-1.06606525678435	0.286606460068962	0.427681339056823	I-DIV0
258937	ENSG00000124203	SMTSDBrain - Putamen (basal ganglia)	-0.337488540089129	0.0381571226876324	1212	-8.84470621257081	3.17625542224305e-18	1.6570948387412302e-17	TPM-	-0.0490870145794715	0.0373197854706069	1212	-1.31530805872752	0.188655166243554	0.373395737787555	I-DIV0
258938	ENSG00000124203	SMTSDBrain - Spinal cord (cervical c-1)	-0.634441000803013	0.0403393146267555	1212	-15.7276098186907	7.31719483533829e-51	2.10502294736095e-50	TPM-	-0.16773036141382	0.0394165715924452	1212	-4.25532598695034	2.24831953322142e-05	7.45547465738805e-05	I-DIV-
258939	ENSG00000124203	SMTSDBrain - Substantia nigra	-0.654359528615026	0.0436353305296137	1212	-14.9960942354026	9.25057372796495e-47	2.0984754213266002e-45	TPM-	-0.307226082777075	0.0426671405734494	1212	-7.20053133741644	1.04995676185076e-12	4.1253139868846193e-11	I-DIV-
258940	ENSG00000124203	SEXFemale	-0.0241887715809949	0.0204585068107607	225	-1.18233318808351	0.238321475505654	0.514883646221385	TPM0	0.0183895997815358	0.0191351540281211	225	0.961037457786354	0.337564967548025	0.766198924334206	I-DIV0
258941	ENSG00000124203	age_int	-0.0012917579727877	0.0062769833043336	225	-0.205792800483623	0.837138843258013	0.908641105302124	TPM0	0.0108836251610393	0.0058792947514896	225	1.8511786908254	0.0654543395319454	0.261454089845818	I-DIV0
258942	ENSG00000124203	SMRIN	0.0795686774553908	0.0102842405899681	1212	7.73695216086318	2.13335304465861e-14	1.10643668880198e-13	TPM+	-0.0155517962950056	0.0099637504264984	1212	-1.56083759922828	0.118823133438535	0.172151660249406	I-DIV0
258943	ENSG00000124203	SMTSISCH	2.27877275572825e-05	3.46478392223104e-05	1212	0.657695488918369	0.510858709802903	0.865834415013538	TPM0	-3.33788383357008e-05	3.24751899554395e-05	1212	-1.02782580737791	0.304236852201726	0.812943115155747	I-DIV0
258944	ENSG00000124205	(Intercept)	2.79498367670689	0.226151697401257	1212	12.3588887849371	3.93346950633e-33	6.06628578584096e-33	TPM+	0.608882738494371	0.0585907579802629	1212	10.3921293986243	2.72437724057771e-24	5.56688465960865e-24	I-DIV+
258945	ENSG00000124205	SMTSDBrain - Anterior cingulate cortex (BA24)	0.131368098808393	0.0707921553012561	1212	1.85568723327261	0.0637407658692262	0.0878314582519649	TPM0	0.020241586251354	0.0248193001350119	1212	0.815558301049745	0.41491304779503	0.615905760101922	I-DIV0
258946	ENSG00000124205	SMTSDBrain - Caudate (basal ganglia)	0.473398268977018	0.0666120875396663	1212	7.10679227242531	2.02235731720686e-12	7.95973297555391e-12	TPM+	0.0658821001634103	0.0231413476826767	1212	2.84694310231243	0.0044885694908151	0.0188920811583112	I-DIV+
258947	ENSG00000124205	SMTSDBrain - Cerebellar Hemisphere	-0.133122722910155	0.0671518056748658	1212	-1.98241464354222	0.0476583741937778	0.0521977379113425	TPM0	-0.0636144602771635	0.0232562025773616	1212	-2.73537608152278	0.0063218111453721	0.0095178813041573	I-DIV-
258948	ENSG00000124205	SMTSDBrain - Cerebellum	0.0311908188655364	0.0710547396777831	1212	0.43896887114047	0.660762334914246	0.674565493941468	TPM0	-0.0254408737833403	0.0229959529077182	1212	-1.1063196156921	0.268807743175127	0.314284123822436	I-DIV0
258949	ENSG00000124205	SMTSDBrain - Cortex	0.426263549692808	0.0719623281841374	1212	5.92342633220653	4.10253182138781e-09	7.21531587913525e-09	TPM+	0.0237506042643229	0.0234567875974841	1212	1.01252586977725	0.311488772469187	0.400074077163944	I-DIV0
258950	ENSG00000124205	SMTSDBrain - Frontal Cortex (BA9)	0.46252711195345	0.0681858692864121	1212	6.78332793574315	1.83157963989698e-11	3.1369639824909397e-11	TPM+	0.0068357103872095	0.0237497455008652	1212	0.28782246895911	0.773531844496761	0.851272117442432	I-DIV0
258951	ENSG00000124205	SMTSDBrain - Hippocampus	0.890061009146838	0.0690644429646595	1212	12.8873986517532	1.04308379677134e-35	9.124966208882539e-34	TPM+	0.0397658718849428	0.0241036155486198	1212	1.64978867194137	0.0992452829890879	0.291711492639543	I-DIV0
258952	ENSG00000124205	SMTSDBrain - Hypothalamus	0.52519887120291	0.0677474666338441	1212	7.75230273984208	1.90139684843479e-14	4.44839209487538e-14	TPM+	0.0456144351190009	0.0236824870576538	1212	1.92608297464514	0.0543276793280261	0.113247034555024	I-DIV0
258953	ENSG00000124205	SMTSDBrain - Nucleus accumbens (basal ganglia)	-0.0455177816042713	0.0654543553562674	1212	-0.69541257195978	0.486930092204127	0.542808439873285	TPM0	0.019483218834556	0.0227980199656164	1212	0.854601358536411	0.392940764402099	0.540605097188534	I-DIV0
258954	ENSG00000124205	SMTSDBrain - Putamen (basal ganglia)	0.732771042791956	0.0666377912880347	1212	10.9963284891096	7.06644819845811e-27	5.797416620434489e-26	TPM+	0.087352385824309	0.0232654198192323	1212	3.75460174383353	0.0001818500236502	0.0015450807497859	I-DIV+
258955	ENSG00000124205	SMTSDBrain - Spinal cord (cervical c-1)	0.757555995726958	0.0717125575755097	1212	10.5637843822442	5.159779414862061e-25	1.00801909012863e-24	TPM+	0.0336200046258928	0.0246299999700369	1212	1.3650022195206	0.172505679689238	0.252025736501144	I-DIV0
258956	ENSG00000124205	SMTSDBrain - Substantia nigra	0.663082567106693	0.0764930314935715	1212	8.6685356059188	1.3804474387857301e-17	6.54039639309794e-17	TPM+	0.0863655222475595	0.026614661054111	1212	3.24503558666283	0.0012064419424782	0.0068764585015119	I-DIV+
258957	ENSG00000124205	SEXFemale	0.0840408117084261	0.0760424932812984	225	1.10518222222857	0.270261023143235	0.547016878492903	TPM0	0.0121408607399957	0.0132854715450017	225	0.91384492442524	0.361776559659813	0.78030857410975	I-DIV0
258958	ENSG00000124205	age_int	-0.0537887239764178	0.0229649973080786	225	-2.34220467151965	0.0200434668984671	0.0753307037432536	TPM0	-0.0072523346601161	0.0040681853496096	225	-1.78269524047421	0.075984179175479	0.284195150532053	I-DIV0
258959	ENSG00000124205	SMRIN	-0.101711731457832	0.0197057565317113	1212	-5.1615238062113	2.8601674749524e-07	7.53166336244742e-07	TPM-	0.0021697989315613	0.0063488262909416	1212	0.341763789419961	0.732587909420383	0.784288014773432	I-DIV0
258960	ENSG00000124205	SMTSISCH	5.91733852671346e-05	0.0001222638683132	1212	0.483980967422973	0.628486811609549	0.906656357054082	TPM0	-2.25217603835216e-05	2.24329212124484e-05	1212	-1.00396021410818	0.315598184418166	0.81951460056048	I-DIV0
258961	ENSG00000087495	(Intercept)	6.8231176183603	0.127643821599823	1212	53.454350808702	4.634e-321	4.6887e-320	TPM+	0.665756737995031	0.0199341483334027	1212	33.397801945692	6.26157837529109e-174	8.20743642337409e-173	I-DIV+
258962	ENSG00000087495	SMTSDBrain - Anterior cingulate cortex (BA24)	-0.141635530166539	0.0508470529093949	1212	-2.78552093115252	0.0054274446697691	0.0086274629957961	TPM-	-0.0558222073041425	0.008365221309434	1212	-6.67312976420453	3.8002046028017e-11	2.38779522542707e-09	I-DIV-
258963	ENSG00000087495	SMTSDBrain - Caudate (basal ganglia)	-0.522936598391325	0.0475440326032697	1212	-10.9989954523833	6.87899339738362e-27	6.49117887092803e-26	TPM-	0.0471157472482531	0.0078033446641712	1212	6.03789134992117	2.07302048312296e-09	5.29422682738209e-08	I-DIV+
258964	ENSG00000087495	SMTSDBrain - Cerebellar Hemisphere	0.0379085774903737	0.0478206938724428	1212	0.792723284013637	0.428094203811716	0.444488106436375	TPM0	0.008527659221545	0.0078431218086535	1212	1.08727869203003	0.277129838729918	0.326469300383121	I-DIV0
258965	ENSG00000087495	SMTSDBrain - Cerebellum	-0.297814976529015	0.0477284595675927	1212	-6.23977767619446	6.04528759889655e-10	7.87827850542617e-10	TPM-	0.0302058227673834	0.0077649846420064	1212	3.89000418674085	0.0001056895086136	0.0001746491003327	I-DIV+
258966	ENSG00000087495	SMTSDBrain - Cortex	-0.158879387180145	0.048643584813729	1212	-3.26619404775659	0.0011205453117005	0.001556378461883	TPM-	-0.017041856287033	0.0079197771362547	1212	-2.15181008175341	0.0316093668447624	0.0532279819865966	I-DIV0
258967	ENSG00000087495	SMTSDBrain - Frontal Cortex (BA9)	0.0462313031625392	0.0487583309678063	1212	0.948172389105451	0.343230712513184	0.379996860714149	TPM0	-0.0335583062779866	0.0080075597199087	1212	-4.19082809892165	2.98112229937008e-05	0.0001297144558621	I-DIV-
258968	ENSG00000087495	SMTSDBrain - Hippocampus	-0.112223194786469	0.0494385514905448	1212	-2.26995313177676	0.0233854281450768	0.0400307966755834	TPM-	0.0306650521747824	0.0081254842636853	1212	3.77393533476296	0.000168463783619	0.0025550340515553	I-DIV+
258969	ENSG00000087495	SMTSDBrain - Hypothalamus	-0.674206192276551	0.0485613243845092	1212	-13.8836038930524	8.82896935476787e-41	5.001713801910359e-40	TPM-	0.0986003476375168	0.0079832047065316	1212	12.3509732321964	4.29280230007366e-33	7.38828604558329e-31	I-DIV+
258970	ENSG00000087495	SMTSDBrain - Nucleus accumbens (basal ganglia)	-0.642011853527378	0.046795862722623	1212	-13.7194148408552	6.32108694616409e-40	4.7843255595393e-39	TPM-	0.0358609215471929	0.0076863304048037	1212	4.6655451507498	3.41989392342705e-06	2.36156129016764e-05	I-DIV+
258971	ENSG00000087495	SMTSDBrain - Putamen (basal ganglia)	-0.546254057608782	0.0477239009327868	1212	-11.4461317480755	7.04734797989365e-29	6.29017519242593e-28	TPM-	0.0508605096995464	0.0078431141293323	1212	6.48473410699635	1.2912720244532002e-10	4.2953784107546305e-09	I-DIV+
258972	ENSG00000087495	SMTSDBrain - Spinal cord (cervical c-1)	0.0656013776005839	0.0507156798222725	1212	1.29351273275793	0.19608024844778	0.216116849082706	TPM0	0.0896848240153549	0.0083079467069411	1212	10.7950649154291	5.29391571967026e-26	1.2492378763824e-24	I-DIV+
258973	ENSG00000087495	SMTSDBrain - Substantia nigra	-0.231400403245069	0.054640614325855	1212	-4.23495244517363	2.458885871338e-05	4.75326564360468e-05	TPM-	0.0916053559452158	0.008973412774741	1212	10.2085302710104	1.57558123577294e-23	2.02827262497794e-21	I-DIV+
258974	ENSG00000087495	SEXFemale	0.025678225285021	0.0321200934627715	225	0.799444289126464	0.424875990870019	0.679681394164062	TPM0	0.0028909570160576	0.0045957677135044	225	0.6290476795776	0.529955969808561	0.856956987944113	I-DIV0
258975	ENSG00000087495	age_int	-0.0142377399719366	0.0097893739635737	225	-1.45440760817957	0.147226888077662	0.297535487660715	TPM0	0.0038981153697241	0.0014061802098781	225	2.77213072857993	0.0060355319891397	0.0720713525761978	I-DIV0
258976	ENSG00000087495	SMRIN	-0.152117773493154	0.0133865582238359	1212	-11.3634715473239	1.66173249007154e-28	3.50824963303904e-27	TPM-	-0.0063297805606697	0.002150509925274	1212	-2.94338588549558	0.0033082684602823	0.0069695480042722	I-DIV-
258977	ENSG00000087495	SMTSISCH	0.0001191363588752	5.37990570658282e-05	1212	2.21446927460939	0.0269820037333129	0.376282908189972	TPM0	-4.41927878349099e-06	7.75057251968025e-06	1212	-0.570187398707588	0.568656281607178	0.91839280135865	I-DIV0
258978	ENSG00000196074	(Intercept)	1.18146339835389	0.0885941976890696	1212	13.3356746736435	5.88891317403905e-38	9.38267772164765e-38	TPM+	0.467927955454694	0.0393698762365264	1212	11.8854312023608	6.80198682883554e-31	1.5207944005617298e-30	I-DIV+
258979	ENSG00000196074	SMTSDBrain - Anterior cingulate cortex (BA24)	0.05449476533761	0.0320544346779801	1212	1.7000694563815	0.0893744280243534	0.120142176189627	TPM0	0.0464952809046588	0.0180875728505967	1212	2.57056495576878	0.010271807278367	0.041972592631139	I-DIV+
258980	ENSG00000196074	SMTSDBrain - Caudate (basal ganglia)	0.211090851570934	0.0300710505111414	1212	7.01973652342887	3.6922578617039096e-12	1.4280217631221198e-11	TPM+	8.76686143340065e-05	0.0167894540241191	1212	0.0052216477205313	0.995834606136961	0.997608248757164	I-DIV0
258981	ENSG00000196074	SMTSDBrain - Cerebellar Hemisphere	1.11754207656413	0.0302802343030574	1212	36.9066522200355	1.82589558600953e-200	5.96230783849762e-200	TPM+	0.0289456141850081	0.0168536213037315	1212	1.71747149549393	0.0861485074523219	0.11152607857085	I-DIV0
258982	ENSG00000196074	SMTSDBrain - Cerebellum	1.38344683767761	0.030824672213734	1212	44.8811532555798	6.140763898253011e-260	2.88353664190208e-259	TPM+	0.0876003595853273	0.0165330681671596	1212	5.29849382459646	1.38591468610423e-07	2.71121486777543e-07	I-DIV+
258983	ENSG00000196074	SMTSDBrain - Cortex	0.711254160872594	0.031351444489269	1212	22.6864877347531	2.9840038611738502e-95	2.74669838708219e-94	TPM+	0.108828906471159	0.016871568434218	1212	6.45043209204182	1.60797718233165e-10	7.98141401411893e-10	I-DIV+
258984	ENSG00000196074	SMTSDBrain - Frontal Cortex (BA9)	0.460980518249334	0.0308104347745327	1212	14.9618310037731	1.4291346188435701e-46	4.13389067496696e-46	TPM+	0.0661503988990234	0.0172487782822589	1212	3.83507734962667	0.0001319819625298	0.0005042959446664	I-DIV+
258985	ENSG00000196074	SMTSDBrain - Hippocampus	-0.0444578445093042	0.0312164821685382	1212	-1.42417855635609	0.154652196748818	0.215712022843621	TPM0	-0.0146491920634049	0.0175391985605666	1212	-0.835225852128765	0.403755166725252	0.658397537582867	I-DIV0
258986	ENSG00000196074	SMTSDBrain - Hypothalamus	0.12701556718278	0.0306465305295529	1212	4.14453332850508	3.64170915458888e-05	5.57775418395824e-05	TPM+	0.000226893362726	0.0172386231103613	1212	0.013161919097219	0.98950077732049	0.993705543736452	I-DIV0
258987	ENSG00000196074	SMTSDBrain - Nucleus accumbens (basal ganglia)	0.170224591253319	0.0295708355883493	1212	5.75650257649081	1.0870785934484e-08	2.38900797344372e-08	TPM+	0.0187254186726139	0.0165698778977309	1212	1.13008790940929	0.25866277654162	0.39564010855487	I-DIV0
258988	ENSG00000196074	SMTSDBrain - Putamen (basal ganglia)	0.128025556361375	0.030131130852048	1212	4.24894628051019	2.31233419309323e-05	5.0011609907715e-05	TPM+	0.0037786170581818	0.0169230013877588	1212	0.223282913686638	0.823352950673678	0.911346719801854	I-DIV0
258989	ENSG00000196074	SMTSDBrain - Spinal cord (cervical c-1)	0.18585047523185	0.0322016838524417	1212	5.77145207944639	9.97240328460699e-09	1.44309114977579e-08	TPM+	-0.0019958110260812	0.0178299838485164	1212	-0.111935660909045	0.91089295574523	0.937781473424575	I-DIV0
258990	ENSG00000196074	SMTSDBrain - Substantia nigra	0.111979634246723	0.0345386772635355	1212	3.24215178804623	0.0012186098067383	0.0019956011666041	TPM+	0.0006304669628997	0.0193336051099038	1212	0.0326099017392692	0.973991042824134	0.999920413531381	I-DIV0
258991	ENSG00000196074	SEXFemale	-0.0214008552606188	0.02558305900624	225	-0.836524485027333	0.403747455389627	0.66257524024846	TPM0	0.0024145461756241	0.0076872362958608	225	0.314098081897687	0.75373757790577	0.937490982356992	I-DIV0
258992	ENSG00000196074	age_int	0.0018183428077297	0.0077570037768073	225	0.234413036276503	0.814877509160937	0.894472823573954	TPM0	0.001646519709729	0.0023709759943087	225	0.694448072726733	0.488117687800612	0.738700324919421	I-DIV0
258993	ENSG00000196074	SMRIN	-0.026138717967489	0.008699024642009	1212	-3.00478720812684	0.0027122717226666	0.004575549803612	TPM-	0.013971605124178	0.0043904669741939	1212	3.18225947406044	0.0014984291054909	0.0033558877590302	I-DIV+
258994	ENSG00000196074	SMTSISCH	2.98334095441885e-05	4.22584946786362e-05	1212	0.705974260821713	0.480339819151256	0.852932663789458	TPM0	-1.34768157369376e-05	1.3122749164743e-05	1212	-1.02698112779187	0.304634264877115	0.812943115155747	I-DIV0
258995	ENSG00000196227	(Intercept)	3.37132583158309	0.107582984027137	1212	31.3369801188326	2.22154961005581e-158	7.133647642592509e-158	TPM+	0.0835980477831485	0.0392002675294432	1212	2.1325887054306	0.0331589943956599	0.0406975829207719	I-DIV+
258996	ENSG00000196227	SMTSDBrain - Anterior cingulate cortex (BA24)	0.517175012825974	0.0363378847618705	1212	14.2323917920684	1.2760602114885898e-42	3.03380441271927e-41	TPM+	0.0311181921803405	0.0177347235613269	1212	1.75464771541171	0.0795722570225004	0.199930938591193	I-DIV0
258997	ENSG00000196227	SMTSDBrain - Caudate (basal ganglia)	-0.0480478602540357	0.0341459100363242	1212	-1.40713368608196	0.159644134529734	0.208668088669623	TPM0	0.0610389481364625	0.0164765417849853	1212	3.70459705276784	0.0002212646963729	0.0015447553802333	I-DIV+
258998	ENSG00000196227	SMTSDBrain - Cerebellar Hemisphere	0.878571895502917	0.034404674624388	1212	25.5364105341701	1.92572567291694e-115	4.42296784232186e-115	TPM+	0.0853990804630905	0.0165429482763917	1212	5.1622648536575	2.84910795614656e-07	6.09385051703697e-07	I-DIV+
258999	ENSG00000196227	SMTSDBrain - Cerebellum	0.501985090119269	0.0356321235926438	1212	14.0879925052489	7.440135764677469e-42	1.27718028727128e-41	TPM+	0.0960789661770692	0.0162467866320974	1212	5.91372117777764	4.34463941135032e-09	9.134646187667111e-09	I-DIV+
259000	ENSG00000196227	SMTSDBrain - Cortex	0.647825900010725	0.0361729964371695	1212	17.9091024747138	8.08713247274209e-64	4.15347569164445e-63	TPM+	0.0315828314685847	0.0165792325394912	1212	1.90496341693473	0.0570213285256639	0.0909240398666025	I-DIV0
259001	ENSG00000196227	SMTSDBrain - Frontal Cortex (BA9)	1.21968687314111	0.0349678453283126	1212	34.8802410239889	3.83106507106116e-185	2.0633021882715102e-183	TPM+	0.0328084626290764	0.0169239971390718	1212	1.93857646981828	0.0527848606415056	0.102937608808299	I-DIV0
259002	ENSG00000196227	SMTSDBrain - Hippocampus	-0.158109321604375	0.0354210255786842	1212	-4.46371382593515	8.80496493115172e-06	2.72993567103694e-05	TPM-	-0.0273974905555446	0.0172017515624096	1212	-1.59271516369387	0.111484853277691	0.314280852573378	I-DIV0
259003	ENSG00000196227	SMTSDBrain - Hypothalamus	-0.0388592833397608	0.0347603808769467	1212	-1.11791880179116	0.263823211655377	0.29597397855684	TPM0	0.0117538688615659	0.0169057785776895	1212	0.695257471139331	0.487027234913279	0.612842655601378	I-DIV0
259004	ENSG00000196227	SMTSDBrain - Nucleus accumbens (basal ganglia)	-0.0623288856216897	0.0335637979861945	1212	-1.85702719481648	0.0635497430342037	0.0835961311957782	TPM0	0.0197891553594927	0.0162546709993687	1212	1.21744422635569	0.223672225147467	0.354127188579641	I-DIV0
259005	ENSG00000196227	SMTSDBrain - Putamen (basal ganglia)	-0.301146546513004	0.0341838835218781	1212	-8.80960603321347	4.26508486640223e-18	2.21493452852125e-17	TPM-	0.0379403545038276	0.0165989468711012	1212	2.2857085331047	0.022443311995589	0.0784995365889455	I-DIV0
259006	ENSG00000196227	SMTSDBrain - Spinal cord (cervical c-1)	-0.269591910300898	0.0366629761250015	1212	-7.35324675721172	3.55083726239641e-13	5.64497562377358e-13	TPM-	0.0341048231428618	0.0175037439982058	1212	1.94843018421418	0.0515940426527315	0.0881177943440137	I-DIV0
259007	ENSG00000196227	SMTSDBrain - Substantia nigra	-0.207509299598854	0.0392125967094921	1212	-5.29190405665287	1.43563291083073e-07	3.32871745644953e-07	TPM-	0.0217592342736226	0.0189686642630062	1212	1.14711473469741	0.251560598930744	0.442677319789886	I-DIV0
259008	ENSG00000196227	SEXFemale	-0.0217733244059769	0.03363416806802	225	-0.64735730528383	0.518060652512565	0.747072464625915	TPM0	-0.0108657506752936	0.0078778436891857	225	-1.37927980091932	0.169177894987296	0.640392729913661	I-DIV0
259009	ENSG00000196227	age_int	-0.029107222479453	0.0101747308946095	225	-2.86073634585009	0.004624562566543	0.0274934378004509	TPM-	-0.0049666729186214	0.0024264337884766	225	-2.04690230667271	0.0418298381753247	0.20443547766612	I-DIV0
259010	ENSG00000196227	SMRIN	0.0639327822609031	0.0100025970656051	1212	6.39161828089049	2.33650949649112e-10	8.21592080111934e-10	TPM+	0.0144468064521724	0.0043535650090123	1212	3.3183853743463	0.00093228479729	0.0021679831811265	I-DIV+
259011	ENSG00000196227	SMTSISCH	-6.59316070903036e-06	5.49097983492788e-05	1212	-0.120072571876727	0.90444556004833	0.979982674291857	TPM0	5.57364286334904e-06	1.34194078379891e-05	1212	0.415341938380512	0.677965121259893	0.947564145322828	I-DIV0
259012	ENSG00000124215	(Intercept)	0.457104584215794	0.0713901451894937	1212	6.40290873484685	2.17528412904679e-10	2.81538735485751e-10	TPM+	0.75225180133862	0.0354552180078694	1212	21.2169560252501	3.2943681805016603e-85	1.46648933848927e-84	I-DIV+
259013	ENSG00000124215	SMTSDBrain - Anterior cingulate cortex (BA24)	-0.019392619896091	0.0281866537016407	1212	-0.688007171811324	0.491579915690759	0.558722107820428	TPM0	0.024267186013396	0.0158222961029489	1212	1.5337335273907	0.12535620187198	0.276562644620445	I-DIV0
259014	ENSG00000124215	SMTSDBrain - Caudate (basal ganglia)	0.17478131551202	0.0263651750796962	1212	6.62924918889006	5.06691069273467e-11	1.79043659693731e-10	TPM+	0.0829520578876514	0.0147112535656814	1212	5.63868045080555	2.13040523704348e-08	4.42688143351004e-07	I-DIV+
259015	ENSG00000124215	SMTSDBrain - Cerebellar Hemisphere	0.768846032615697	0.0265216883583007	1212	28.9893321356016	8.46594716825626e-141	2.15030169172553e-140	TPM+	0.080313489497789	0.01477334017996	1212	5.43637989239117	6.5697489671105e-08	1.45591889636428e-07	I-DIV+
259016	ENSG00000124215	SMTSDBrain - Cerebellum	0.962046910387723	0.0265122889551634	1212	36.286829553446	8.805482400659691e-196	3.0178789682260898e-195	TPM+	0.0517486812150937	0.0145255849416396	1212	3.5625884549922	0.0003814702178609	0.0006058982274661	I-DIV+
259017	ENSG00000124215	SMTSDBrain - Cortex	0.19923537026974	0.027016432828362	1212	7.37459943492545	3.04652174551097e-13	6.07922184227103e-13	TPM+	0.059129337312558	0.0148222339866396	1212	3.98923248451319	7.02579321895536e-05	0.0001855962793275	I-DIV+
259018	ENSG00000124215	SMTSDBrain - Frontal Cortex (BA9)	0.0823737454109688	0.0270359178443996	1212	3.04682629548795	0.002362724681459	0.0031077739330638	TPM+	0.0657507536829702	0.0151081085453196	1212	4.35201755969244	1.46248151577493e-05	6.79886445119796e-05	I-DIV+
259019	ENSG00000124215	SMTSDBrain - Hippocampus	0.161241266986441	0.0274102933045451	1212	5.88250790296012	5.22148766301705e-09	2.51603882094376e-08	TPM+	0.0670245715235779	0.0153506711259112	1212	4.36623069921962	1.3719052918996e-05	0.0003331709876064	I-DIV+
259020	ENSG00000124215	SMTSDBrain - Hypothalamus	0.166055067076257	0.0269227393369007	1212	6.16783697224521	9.41733567397706e-10	1.81868634055071e-09	TPM+	0.0579126650395626	0.0150856682784305	1212	3.83891942807506	0.0001299584899696	0.0006509847295726	I-DIV+
259021	ENSG00000124215	SMTSDBrain - Nucleus accumbens (basal ganglia)	0.144187937659284	0.0259475077569527	1212	5.55690893360071	3.37348245916833e-08	7.22322126551337e-08	TPM+	0.0754668913173632	0.0145083965849557	1212	5.20160107806934	2.31785289609663e-07	2.04120593753026e-06	I-DIV+
259022	ENSG00000124215	SMTSDBrain - Putamen (basal ganglia)	0.127592573837621	0.0264596977380912	1212	4.82214782272207	1.6004375123164e-06	3.85595367772639e-06	TPM+	0.0743031237841904	0.0148138252362912	1212	5.01579589329576	6.06838118608798e-07	1.0040412507891e-05	I-DIV+
259023	ENSG00000124215	SMTSDBrain - Spinal cord (cervical c-1)	0.454396352445416	0.0281338030630308	1212	16.1512594449954	2.69461738965734e-53	8.0716178107897e-53	TPM+	0.0635242230668348	0.0156336617520598	1212	4.06329777849168	5.14970413532392e-05	0.0001607024345264	I-DIV+
259024	ENSG00000124215	SMTSDBrain - Substantia nigra	0.179601510481088	0.0302980758137941	1212	5.92781903329052	3.99732112595657e-09	1.04686706431354e-08	TPM+	0.0533400319456013	0.0169326625453437	1212	3.15012667398071	0.0016719201097353	0.0090228980973244	I-DIV+
259025	ENSG00000124215	SEXFemale	-0.0066389413416445	0.018219224298357	225	-0.364392096662603	0.715907459870217	0.864666423348502	TPM0	-0.0026804311431769	0.0073096417212917	225	-0.366698019599145	0.714188894708498	0.928979459362061	I-DIV0
259026	ENSG00000124215	age_int	0.0010226828893903	0.0055494739087895	225	0.184284655842878	0.853956135229437	0.918582978615686	TPM0	0.0039462406711781	0.0022486438839006	225	1.75494247863414	0.080630205873031	0.292709803898672	I-DIV0
259027	ENSG00000124215	SMRIN	0.0017241500691833	0.0074465814138214	1212	0.231535784458512	0.816937671554445	0.84683032407697	TPM0	-0.0166851723199861	0.0039211774295827	1212	-4.25514341536993	2.25012776912292e-05	6.76962247696984e-05	I-DIV-
259028	ENSG00000124215	SMTSISCH	1.56058526889678e-05	3.047947913909e-05	1212	0.512011790547734	0.608736037630422	0.901236691897158	TPM0	1.11061099178341e-05	1.24282251789618e-05	1212	0.89361994636485	0.371702676210128	0.850971713480394	I-DIV0
259029	ENSG00000179242	(Intercept)	3.4120425173583	0.144873843675319	1212	23.5518188155836	2.71997052353733e-101	6.221004372337159e-101	TPM+	0.102048511978069	0.0263835065958265	1212	3.86789040370439	0.0001156166060542	0.000160994929229	I-DIV+
259030	ENSG00000179242	SMTSDBrain - Anterior cingulate cortex (BA24)	-0.169973913937233	0.0631841779674713	1212	-2.69013413492124	0.0072404547976578	0.0113454093286605	TPM-	0.0846985442456997	0.0112643311703056	1212	7.51918094071817	1.0687699014672899e-13	1.2087787585595e-11	I-DIV+
259031	ENSG00000179242	SMTSDBrain - Caudate (basal ganglia)	-0.169718552141274	0.0588222478450596	1212	-2.88527824690277	0.0039799269305211	0.0067162062259268	TPM-	-0.0841613258862577	0.0104985577985617	1212	-8.0164654518345	2.5425774049978603e-15	1.67050500542473e-13	I-DIV-
259032	ENSG00000179242	SMTSDBrain - Cerebellar Hemisphere	-2.42573018971033	0.0590896240174119	1212	-41.0517113629889	1.3098684201157998e-231	4.97850613636908e-231	TPM-	-0.0962172934680266	0.010549481721351	1212	-9.12057066019584	3.02503425784016e-19	1.1388110422881899e-18	I-DIV-
259033	ENSG00000179242	SMTSDBrain - Cerebellum	-2.01024874738709	0.0582289521142376	1212	-34.5231826161536	1.9265877359459e-182	6.20410620519979e-182	TPM-	-0.104262428926436	0.0104211480350281	1212	-10.0048889600248	1.07079581177334e-22	3.64544848067493e-22	I-DIV-
259034	ENSG00000179242	SMTSDBrain - Cortex	-0.0562666166223479	0.0594108474184765	1212	-0.947076486319386	0.343788588130658	0.378681635092928	TPM0	0.0766839249157577	0.0106308177986544	1212	7.21336085032558	9.5929429870402e-13	5.91951127267321e-12	I-DIV+
259035	ENSG00000179242	SMTSDBrain - Frontal Cortex (BA9)	-0.170602452765673	0.0603911478383352	1212	-2.82495794288212	0.0048062145602941	0.0062068021652147	TPM-	0.10468613156173	0.0107756386357062	1212	9.71507444717396	1.54927415469627e-21	6.96909288791498e-20	I-DIV+
259036	ENSG00000179242	SMTSDBrain - Hippocampus	-0.884102374236525	0.0613275570105771	1212	-14.4160703170362	1.33030182226487e-43	1.83165209162974e-41	TPM-	-0.0291333930721392	0.0109378451412646	1212	-2.66354045937524	0.0078348140687104	0.0502202664598481	I-DIV0
259037	ENSG00000179242	SMTSDBrain - Hypothalamus	-0.724588782921963	0.0602632054763781	1212	-12.0237345025728	1.53427751607974e-31	6.466263026246099e-31	TPM-	-0.0234935074962543	0.0107470913087684	1212	-2.18603404598286	0.0290038972739479	0.0681073275153035	I-DIV0
259038	ENSG00000179242	SMTSDBrain - Nucleus accumbens (basal ganglia)	0.138632361109665	0.0579819244329857	1212	2.39095825923979	0.0169563108397013	0.0240105728703122	TPM+	-0.0846747003759573	0.0103442680069417	1212	-8.18566382069128	6.79555588787281e-16	2.5990539113183102e-14	I-DIV-
259039	ENSG00000179242	SMTSDBrain - Putamen (basal ganglia)	-0.720144576207603	0.0591890074567165	1212	-12.1668635300943	3.23981873571163e-32	3.3594819817457703e-31	TPM-	-0.0894638722543758	0.0105572394850729	1212	-8.4741728536963	6.779732707342599e-17	5.71012168553525e-15	I-DIV-
259040	ENSG00000179242	SMTSDBrain - Spinal cord (cervical c-1)	-2.15625067096796	0.0625496059654731	1212	-34.4726499501562	4.64628167618644e-182	1.46260882824525e-180	TPM-	-0.0469312070286391	0.0111710630422184	1212	-4.20114064805414	2.85036603523941e-05	9.28083401233411e-05	I-DIV-
259041	ENSG00000179242	SMTSDBrain - Substantia nigra	-2.02688163844541	0.0676799642152413	1212	-29.9480305870045	5.9137732147282506e-148	2.46417592321071e-145	TPM-	-0.0530475472818279	0.0120756401640541	1212	-4.39293872301164	1.21599499399623e-05	0.0001355920051756	I-DIV-
259042	ENSG00000179242	SEXFemale	-0.0391156887850746	0.0311634374684699	225	-1.25517888790832	0.210715896881959	0.487646230813934	TPM0	0.0033978646584472	0.005899030761882	225	0.57600388870716	0.565188242245927	0.871646111592676	I-DIV0
259043	ENSG00000179242	age_int	0.0218657966517656	0.009566925292617	225	2.28556155535571	0.0232111493611057	0.0835854762300997	TPM0	-0.0056625263111394	0.0018075724299855	225	-3.1326691075858	0.001962396693365	0.0391315884257798	I-DIV-
259044	ENSG00000179242	SMRIN	0.0296938382938037	0.0158925898124351	1212	1.86840777017789	0.0619463618501292	0.0849301838717591	TPM0	0.004121709724141	0.0028689924123954	1212	1.43664016200712	0.151078340348577	0.211903130576611	I-DIV0
259045	ENSG00000179242	SMTSISCH	4.25085054137561e-05	5.28226660962649e-05	1212	0.804739869363805	0.421127635505212	0.82866927554073	TPM0	8.25648966779653e-06	9.97094466786034e-06	1212	0.828054907817303	0.407802424646886	0.868754717847499	I-DIV0
259046	ENSG00000130699	(Intercept)	2.3714878711999	0.0652941346627207	1212	36.3200750488526	4.93693139267716e-196	2.0069671802734297e-195	TPM+	0.155486672759262	0.0369705494568685	1212	4.20569007070507	2.79443438020366e-05	3.97012776816015e-05	I-DIV+
259047	ENSG00000130699	SMTSDBrain - Anterior cingulate cortex (BA24)	-0.0116933136722726	0.0245241473116187	1212	-0.476808164772877	0.633584685200069	0.694043304341024	TPM0	0.0573649089481146	0.0158282486845919	1212	3.62421074442409	0.0003018537399268	0.0023556195751608	I-DIV+
259048	ENSG00000130699	SMTSDBrain - Caudate (basal ganglia)	0.0720492325796901	0.0229808253129339	1212	3.1351890804	0.0017587129632311	0.0031177184348188	TPM+	0.0391651041809447	0.0147500855371972	1212	2.65524590228152	0.0080289496137538	0.0299977319924912	I-DIV+
259049	ENSG00000130699	SMTSDBrain - Cerebellar Hemisphere	2.02531212647987	0.0231313719293398	1212	87.5569392367497	0.0	0.0	TPM+	0.153563250954617	0.0148210450879484	1212	10.3611621207121	3.66946445183321e-24	1.65959154899535e-23	I-DIV+
259050	ENSG00000130699	SMTSDBrain - Cerebellum	2.20149067268675	0.0233515572175646	1212	94.275968500757	0.0	0.0	TPM+	0.227890446749808	0.0146358217699924	1212	15.5707312053395	5.68732042795495e-50	3.92217036830308e-49	I-DIV+
259051	ENSG00000130699	SMTSDBrain - Cortex	0.268658841328835	0.0237716882679093	1212	11.3016306751554	3.14678804048652e-28	8.73531588938703e-28	TPM+	0.120713293138629	0.0149306752018556	1212	8.08491856574756	1.4951568524362802e-15	1.18371568007381e-14	I-DIV+
259052	ENSG00000130699	SMTSDBrain - Frontal Cortex (BA9)	0.134750566555899	0.0235536027121557	1212	5.72101721348796	1.33301124656008e-08	2.12578306758307e-08	TPM+	0.0556957576204368	0.0151399067244947	1212	3.67873849119078	0.0002446702782652	0.0008875393324287	I-DIV+
259053	ENSG00000130699	SMTSDBrain - Hippocampus	0.0451612188544703	0.0238691483346758	1212	1.89203310571674	0.0587247460498894	0.0916106038378274	TPM0	0.0173669896221492	0.015368654033397	1212	1.13002671440255	0.25868855045344	0.517720042644339	I-DIV0
259054	ENSG00000130699	SMTSDBrain - Hypothalamus	0.0156472246463595	0.023438340895388	1212	0.667590966280317	0.504521817114159	0.540463098625674	TPM0	0.0387154612233071	0.0151007986364906	1212	2.56380223028418	0.0104729860088605	0.0290775487400136	I-DIV+
259055	ENSG00000130699	SMTSDBrain - Nucleus accumbens (basal ganglia)	0.162136736094126	0.0226052827716033	1212	7.172515280269	1.27820829066924e-12	3.3992526157972396e-12	TPM+	0.0502846371561548	0.0145340635906445	1212	3.45977825420572	0.0005594041471981	0.0023145035972655	I-DIV+
259056	ENSG00000130699	SMTSDBrain - Putamen (basal ganglia)	-0.152923923905357	0.0230406568745904	1212	-6.63713386027652	4.81224913975476e-11	1.6421800189413101e-10	TPM-	0.0223762968117601	0.0148337378099812	1212	1.50847325862155	0.131694064208486	0.292830194168961	I-DIV0
259057	ENSG00000130699	SMTSDBrain - Spinal cord (cervical c-1)	0.106305873070831	0.0245718437234027	1212	4.32632871458411	1.64086184292453e-05	2.18827646095065e-05	TPM+	0.0404946251986805	0.0156935473948143	1212	2.5803359928719	0.0099872191083626	0.0204127568557912	I-DIV+
259058	ENSG00000130699	SMTSDBrain - Substantia nigra	-0.217142924628578	0.0263995360937693	1212	-8.22525531726398	4.97319390359962e-16	2.1276831199566704e-15	TPM-	0.0093752868780317	0.0169665075354099	1212	0.552576118477243	0.580655588601258	0.756206809496813	I-DIV0
259059	ENSG00000130699	SEXFemale	0.0265957785918722	0.017942137882009	225	1.48230822696667	0.13965751360777	0.403602312550728	TPM0	0.0053965262741615	0.0082250410798628	225	0.656109339973234	0.512424165724589	0.85157039200941	I-DIV0
259060	ENSG00000130699	age_int	0.0158666904019455	0.0054494211369114	225	2.91162859381025	0.0039571848481405	0.0246902567390771	TPM+	-0.0040593031346395	0.0025209087609628	225	-1.610253888399	0.108744451379164	0.344440122611033	I-DIV0
259061	ENSG00000130699	SMRIN	-0.0272643530355996	0.0065889238536869	1212	-4.1379068328955	3.74695046922779e-05	7.91161671286209e-05	TPM-	0.0161437882885684	0.0040251061769108	1212	4.01077327628621	6.422178733989e-05	0.0001792820487905	I-DIV+
259062	ENSG00000130699	SMTSISCH	5.11431235893607e-05	2.98060632438808e-05	1212	1.71586308365834	0.0864426622126519	0.540360486962152	TPM0	-1.20786568521493e-05	1.39075838401146e-05	1212	-0.868494268379673	0.385295747098553	0.857878400332764	I-DIV0
259063	ENSG00000149657	(Intercept)	3.98870339386998	0.0640239948267392	1212	62.3001330151946	0.0	0.0	TPM+	0.262105374620265	0.0207822148200503	1212	12.61200391247	2.34976519304575e-34	5.5144778518877196e-34	I-DIV+
259064	ENSG00000149657	SMTSDBrain - Anterior cingulate cortex (BA24)	0.408946249532515	0.0241634433851638	1212	16.9241710717275	7.67767022197037e-58	5.6281588099388395e-56	TPM+	0.0327395995646298	0.0076009358664523	1212	4.30731164423185	1.78609344125086e-05	0.0002248092491952	I-DIV+
259065	ENSG00000149657	SMTSDBrain - Caudate (basal ganglia)	0.0352042932579927	0.022639225518763	1212	1.55501314427987	0.120204008372386	0.161147258366637	TPM0	0.0046402587102673	0.0071284355162248	1212	0.650950506560071	0.515201825889539	0.682710328155909	I-DIV0
259066	ENSG00000149657	SMTSDBrain - Cerebellar Hemisphere	2.07250741326367	0.0227862697681577	1212	90.9542208685629	0.0	0.0	TPM+	0.124420058465929	0.0071772236957145	1212	17.3354020636447	2.59392161969407e-60	3.2936772194255003e-59	I-DIV+
259067	ENSG00000149657	SMTSDBrain - Cerebellum	1.92849413883945	0.0229797470907591	1212	83.9214692495443	0.0	0.0	TPM+	0.140706410757167	0.0072880833980019	1212	19.3063667185452	1.26458258506052e-72	1.4353692223547099e-71	I-DIV+
259068	ENSG00000149657	SMTSDBrain - Cortex	0.6824951517499	0.023395681290491	1212	29.1718434387843	3.70156108250572e-142	8.97557705672213e-141	TPM+	0.0568725766859992	0.0074146113230065	1212	7.67033822926511	3.5074325747001e-14	2.46829721723562e-13	I-DIV+
259069	ENSG00000149657	SMTSDBrain - Frontal Cortex (BA9)	0.891043688904661	0.0232045418158195	1212	38.3995381583963	1.0070046707777101e-211	1.23603968659646e-209	TPM+	0.0547241881892939	0.0073043709438848	1212	7.49197824285042	1.30337482444645e-13	2.24566234714745e-12	I-DIV+
259070	ENSG00000149657	SMTSDBrain - Hippocampus	0.0194664589791959	0.0235162193270604	1212	0.827788629985924	0.407953175662348	0.495210869628766	TPM0	-0.0140583382344908	0.0074010310321749	1212	-1.89951078077826	0.057734564260552	0.203475140202708	I-DIV0
259071	ENSG00000149657	SMTSDBrain - Hypothalamus	0.109617389270745	0.023092401712854	1212	4.74690292650366	2.31152441251076e-06	3.78145237604044e-06	TPM+	0.0290675292585792	0.0072663560067017	1212	4.00028972318038	6.70953418629763e-05	0.0003640807549891	I-DIV+
259072	ENSG00000149657	SMTSDBrain - Nucleus accumbens (basal ganglia)	0.191842776590865	0.0222702239845841	1212	8.61431733796941	2.15866864669215e-17	7.06936077595109e-17	TPM+	0.0357450280831035	0.0070104191810039	1212	5.09884318757447	3.96211908110279e-07	3.32818002812634e-06	I-DIV+
259073	ENSG00000149657	SMTSDBrain - Putamen (basal ganglia)	-0.212390625661552	0.0227001092839655	1212	-9.35637018327379	3.8617981128536004e-20	2.22436199777824e-19	TPM-	-0.0146459303933872	0.0071438528006592	1212	-2.05014448114547	0.0405650913416733	0.121787572298835	I-DIV0
259074	ENSG00000149657	SMTSDBrain - Spinal cord (cervical c-1)	-0.0240955371581015	0.0242018382859922	1212	-0.995607725056478	0.319639505980823	0.345208077081661	TPM0	0.0261550692609093	0.0076301864496368	1212	3.4278414339605	0.0006288129836449	0.0016365260984605	I-DIV+
259075	ENSG00000149657	SMTSDBrain - Substantia nigra	-0.199961695193965	0.0260078290516548	1212	-7.68851928382091	3.06350319374079e-14	1.16660677175785e-13	TPM-	-0.0115511013680625	0.0081878426317273	1212	-1.41076250333668	0.158571265906428	0.321199619337647	I-DIV0
259076	ENSG00000149657	SEXFemale	-0.0075118502494658	0.0174745753025795	225	-0.429873122487674	0.667699343438864	0.836877316147232	TPM0	-0.011195547915516	0.0059186988524514	225	-1.89155559264161	0.0598346287363839	0.499407752935519	I-DIV0
259077	ENSG00000149657	age_int	-0.0009882705106616	0.0053087148271179	225	-0.186160029846282	0.852486995630359	0.917775340091947	TPM0	-0.0049269064757008	0.0017954126428629	225	-2.74416385296503	0.0065559606565344	0.0756611377810253	I-DIV0
259078	ENSG00000149657	SMRIN	0.0615879269733269	0.0064826508866361	1212	9.50042321425783	1.0744927583469701e-20	1.0220241580278101e-19	TPM+	0.0206337028176904	0.0020571853247244	1212	10.0300651427474	8.46378822975407e-23	2.17911581837278e-21	I-DIV+
259079	ENSG00000149657	SMTSISCH	2.36209341804508e-05	2.90497794289659e-05	1212	0.813119226540429	0.416309401478083	0.825151278482108	TPM0	1.00372029727688e-06	9.79311072950026e-06	1212	0.102492489363296	0.918382728444165	0.988890489090915	I-DIV0
259080	ENSG00000101182	(Intercept)	5.96653481920892	0.0666577843959316	1212	89.5099480620164	0.0	0.0	TPM+	0.266238790879543	0.0180797951619939	1212	14.7257636767485	2.8091097941997e-45	7.65040324756761e-45	I-DIV+
259081	ENSG00000101182	SMTSDBrain - Anterior cingulate cortex (BA24)	0.151122152247355	0.0224558251956198	1212	6.72975278934898	2.6152229132868796e-11	8.245607249897349e-11	TPM+	-0.0114110678414958	0.0061998770533109	1212	-1.84053131108495	0.0659346149638117	0.173596390644662	I-DIV0
259082	ENSG00000101182	SMTSDBrain - Caudate (basal ganglia)	0.0068813396142988	0.0211023846212049	1212	0.326092986068695	0.744410298157825	0.791923720843255	TPM0	0.0313537158388301	0.0058240007168501	1212	5.3835357107901	8.76338592794178e-08	1.58040379023952e-06	I-DIV+
259083	ENSG00000101182	SMTSDBrain - Cerebellar Hemisphere	0.965840628542067	0.0212627399204652	1212	45.4240907876813	6.55847527427574e-264	2.92279475071438e-263	TPM+	0.159486077655135	0.0058674153569067	1212	27.1816580135919	1.9873504942113498e-127	1.0419770769981e-125	I-DIV+
259084	ENSG00000101182	SMTSDBrain - Cerebellum	0.77296612538439	0.0220367430683181	1212	35.0762416654787	1.26014676055132e-186	4.14051956973844e-186	TPM+	0.189920004150969	0.0060525847779542	1212	31.3783302701891	1.08504158450162e-158	6.33968577453825e-157	I-DIV+
259085	ENSG00000101182	SMTSDBrain - Cortex	0.232061389049525	0.0223695212557449	1212	10.3739989066564	3.24360501040754e-24	8.32807552047883e-24	TPM+	0.0561307263842397	0.0061471523740948	1212	9.13117537492392	2.7602093615419203e-19	3.00379072375634e-18	I-DIV+
259086	ENSG00000101182	SMTSDBrain - Frontal Cortex (BA9)	0.570333310386881	0.0216099796142534	1212	26.3921262568292	1.1895395821941e-121	1.19740430670447e-120	TPM+	-0.0007719886560541	0.0059647938472731	1212	-0.12942419735211	0.89704347656136	0.935197946264984	I-DIV0
259087	ENSG00000101182	SMTSDBrain - Hippocampus	0.036186027602956	0.0218899371705351	1212	1.65308960555923	0.0985716090322246	0.145067651028557	TPM0	0.0396186744857621	0.0060422910087364	1212	6.55689612242744	8.112315386021559e-11	1.12675791072163e-08	I-DIV+
259088	ENSG00000101182	SMTSDBrain - Hypothalamus	0.272079718459167	0.0214813385335904	1212	12.665864281861	1.28291903632762e-34	5.93448437663204e-34	TPM+	0.0315991629698404	0.0059301156436494	1212	5.32859135785653	1.17925750285306e-07	1.30393598464912e-06	I-DIV+
259089	ENSG00000101182	SMTSDBrain - Nucleus accumbens (basal ganglia)	0.17397689134454	0.0207423554337141	1212	8.38751856800996	1.36463580447945e-16	4.3198007453273797e-16	TPM+	0.0316954173850798	0.0057251794304203	1212	5.53614393579846	3.78750812914179e-08	3.96898767153085e-07	I-DIV+
259090	ENSG00000101182	SMTSDBrain - Putamen (basal ganglia)	-0.112513174130266	0.0211252425832671	1212	-5.32600625468725	1.19576524332116e-07	3.16617840514168e-07	TPM-	0.0308544633287984	0.0058314867671252	1212	5.29101146258949	1.44249873337337e-07	2.79224021323153e-06	I-DIV+
259091	ENSG00000101182	SMTSDBrain - Spinal cord (cervical c-1)	0.406117911097952	0.0226601485910088	1212	17.9221203897619	6.72150507441238e-64	2.35408784225272e-63	TPM+	0.0937137793492438	0.0062497628695305	1212	14.9947736107118	9.40708657043681e-47	6.86413865236389e-45	I-DIV+
259092	ENSG00000101182	SMTSDBrain - Substantia nigra	0.266766587528517	0.0242335480613105	1212	11.0081522876304	6.27217068407485e-27	5.44183838967897e-26	TPM+	0.0299603848194463	0.0066883371365148	1212	4.47949680285674	8.18825381621728e-06	9.48447775610712e-05	I-DIV+
259093	ENSG00000101182	SEXFemale	-0.028276660614221	0.0208969197188148	225	-1.35314969836257	0.17736579982924	0.451996386089464	TPM0	-0.002350878786064	0.0055612018835939	225	-0.422728545964032	0.672897042960118	0.911815154650893	I-DIV0
259094	ENSG00000101182	age_int	-0.008520973186135	0.0063211160525172	225	-1.34801720381985	0.179008419547693	0.340600368208696	TPM0	0.0020476574519465	0.0016830535278294	225	1.21663239943843	0.225018794797192	0.507397834921495	I-DIV0
259095	ENSG00000101182	SMRIN	0.0073684597838755	0.0061841360243704	1212	1.19150997889406	0.23368671024056	0.282889554277449	TPM0	-0.0075944027380613	0.0017019612653974	1212	-4.46214781291622	8.86852384610506e-06	2.81693493639373e-05	I-DIV-
259096	ENSG00000101182	SMTSISCH	-8.51506766084183e-06	3.40989878233488e-05	1212	-0.249716141281216	0.802849190901198	0.957671950379022	TPM0	-2.61788559140927e-06	9.10388223144017e-06	1212	-0.287557058061278	0.773734978551029	0.962658377789603	I-DIV0
259097	ENSG00000184402	(Intercept)	2.97471839776712	0.08015640505204	1212	37.1114247930136	5.19062649292395e-202	2.1981380018442903e-201	TPM+	0.0936045807410156	0.0273010252691689	1212	3.42861045759785	0.0006270513505451	0.000850135378417	I-DIV+
259098	ENSG00000184402	SMTSDBrain - Anterior cingulate cortex (BA24)	0.471362809864929	0.0316427479888044	1212	14.8963930070708	3.27369046475869e-46	1.0325819685057601e-44	TPM+	0.0122474295940275	0.011561389635164	1212	1.05933888403665	0.289656540748983	0.487088112385237	I-DIV0
259099	ENSG00000184402	SMTSDBrain - Caudate (basal ganglia)	-0.0416170202818099	0.0295981181530782	1212	-1.40606980709285	0.159959712613221	0.209028809896653	TPM0	0.0365355663461915	0.0107799242806366	1212	3.38922291057447	0.0007234443016813	0.0041959769497515	I-DIV+
259100	ENSG00000184402	SMTSDBrain - Cerebellar Hemisphere	2.81844056535235	0.0297738850956398	1212	94.6614980308732	0.0	0.0	TPM+	0.0880655378116608	0.0108334730511627	1212	8.12902172698984	1.05979237119855e-15	3.4735566974866002e-15	I-DIV+
259101	ENSG00000184402	SMTSDBrain - Cerebellum	2.63344425386229	0.0297641900009534	1212	88.4769333140913	0.0	0.0	TPM+	0.1625104626917	0.0107126508137784	1212	15.1699579792783	1.0071641574395701e-47	6.66420278683583e-47	I-DIV+
259102	ENSG00000184402	SMTSDBrain - Cortex	0.546115736474712	0.0303300837764046	1212	18.0057444120733	2.04484249451261e-64	1.06122700944322e-63	TPM+	0.0906316702565151	0.0109272963989291	1212	8.29406167342518	2.88167589830041e-16	2.42189257822127e-15	I-DIV+
259103	ENSG00000184402	SMTSDBrain - Frontal Cortex (BA9)	0.829543703345186	0.0303510560611336	1212	27.3316256829517	1.5711133244449e-128	1.85372640680034e-127	TPM+	0.0199334244648821	0.0110632926129572	1212	1.80176238324713	0.0718312196489698	0.133960170777646	I-DIV0
259104	ENSG00000184402	SMTSDBrain - Hippocampus	0.111230131010815	0.0307712831038012	1212	3.61473815165917	0.0003129841365135	0.0007575345181222	TPM+	0.0102140870552667	0.0112280725579966	1212	0.909691935326177	0.363165864539407	0.622215397541411	I-DIV0
259105	ENSG00000184402	SMTSDBrain - Hypothalamus	0.605984144108036	0.0302239220417702	1212	20.0498182621882	1.88233438400544e-77	3.6347417849197804e-76	TPM+	0.046576387698448	0.01103188664336	1212	4.22197845247821	2.60262629599587e-05	0.0001584999414261	I-DIV+
259106	ENSG00000184402	SMTSDBrain - Nucleus accumbens (basal ganglia)	0.222091449900957	0.0291291813012458	1212	7.62436292335681	4.9324452915994e-14	1.4011542652885699e-13	TPM+	0.0673503916861642	0.0106199362391552	1212	6.34188286722915	3.19720714880004e-10	4.9974904238993e-09	I-DIV+
259107	ENSG00000184402	SMTSDBrain - Putamen (basal ganglia)	-0.288136476625963	0.0297041281240568	1212	-9.70021659691829	1.77358824644207e-21	1.09870877520202e-20	TPM-	0.0367425868874936	0.0108376288173673	1212	3.39027913823857	0.0007206887963366	0.0048822549023632	I-DIV+
259108	ENSG00000184402	SMTSDBrain - Spinal cord (cervical c-1)	0.412483877860797	0.0315838173980569	1212	13.0599753874645	1.44384782760015e-36	3.34776490001769e-36	TPM+	0.0187558706345176	0.0114734954239549	1212	1.63471287009521	0.102368933394873	0.160740746863787	I-DIV0
259109	ENSG00000184402	SMTSDBrain - Substantia nigra	-0.0571533339874774	0.0340132302870019	1212	-1.68032655249797	0.0931514867281373	0.120651177165916	TPM0	0.0457353748072698	0.012397845140467	1212	3.68897774484922	0.0002351371347343	0.0017197050306623	I-DIV+
259110	ENSG00000184402	SEXFemale	-0.0218877620223778	0.0204615495538015	225	-1.0697020753402	0.285899636213863	0.561612968396026	TPM0	0.0062618145934702	0.0061937947917104	225	1.01098192691997	0.313111032349302	0.750954269345479	I-DIV0
259111	ENSG00000184402	age_int	-0.0077201339481065	0.0062324090513742	225	-1.23870783905049	0.216744436563118	0.386087457367578	TPM0	-0.0016771631841545	0.0018965733239386	225	-0.884312334769951	0.377471607496775	0.6584135357313	I-DIV0
259112	ENSG00000184402	SMRIN	0.0706225056411341	0.0083601505213989	1212	8.44751604177055	8.41310828680494e-17	5.46627643058143e-16	TPM+	0.015256357136757	0.0029579026423538	1212	5.15782937487631	2.91592601559926e-07	1.13163658164213e-06	I-DIV+
259113	ENSG00000184402	SMTSISCH	-4.66273984934372e-05	3.42299916025138e-05	1212	-1.36217966498166	0.17339428758747	0.655100250455738	TPM0	-1.58675595638454e-05	1.04580029006328e-05	1212	-1.51726478894792	0.129460620084871	0.702109204720461	I-DIV0
259114	ENSG00000101181	(Intercept)	2.71839504835391	0.0744578607211311	1212	36.5091747469778	1.8377564270874003e-197	7.53080622839076e-197	TPM+	0.315434952918887	0.0229830703906837	1212	13.7246654845016	5.9369927699633895e-40	1.5031394870419e-39	I-DIV+
259115	ENSG00000101181	SMTSDBrain - Anterior cingulate cortex (BA24)	0.21335750520882	0.0259259167143021	1212	8.22950669632912	4.808857565099089e-16	2.03538945252683e-15	TPM+	0.0254584358538219	0.0077383790041705	1212	3.28989260413601	0.0010310777067484	0.0065619310324173	I-DIV+
259116	ENSG00000101181	SMTSDBrain - Caudate (basal ganglia)	0.221101525788813	0.0243456338494426	1212	9.0817732311322	4.22631025731039e-19	2.5777887755875497e-18	TPM+	0.0264787992210475	0.0072720582838879	1212	3.64116982941601	0.0002828481472263	0.0018914735392856	I-DIV+
259117	ENSG00000101181	SMTSDBrain - Cerebellar Hemisphere	2.16642078438732	0.024523898631676	1212	88.3391673128631	0.0	0.0	TPM+	0.0292181952078636	0.0073273491457726	1212	3.98755329200059	7.07503914904442e-05	0.0001280884631671	I-DIV+
259118	ENSG00000101181	SMTSDBrain - Cerebellum	2.14774741423582	0.0251989831912425	1212	85.2315110469314	0.0	0.0	TPM+	0.065285044664255	0.0075951842591001	1212	8.59558404867318	2.5178518493999502e-17	7.24471491611827e-17	I-DIV+
259119	ENSG00000101181	SMTSDBrain - Cortex	0.639723836291303	0.0256036805983616	1212	24.9856200882399	1.7747002208882e-111	2.2109050588154e-110	TPM+	0.0623587582184238	0.0077097558051291	1212	8.08829226172603	1.4563918230442101e-15	1.15475754261803e-14	I-DIV+
259120	ENSG00000101181	SMTSDBrain - Frontal Cortex (BA9)	0.603412935653298	0.0249368585294313	1212	24.197632389867	7.45487478366914e-106	5.52107050161914e-105	TPM+	0.0471065611727237	0.0074469537193729	1212	6.32561486855735	3.54091692122566e-10	3.5848387807344704e-09	I-DIV+
259121	ENSG00000101181	SMTSDBrain - Hippocampus	0.149633445511256	0.025261866722318	1212	5.9232932845402	4.10576022147038e-09	2.00650022675191e-08	TPM+	0.0006675645379698	0.0075434217121376	1212	0.0884962505669993	0.929496884169544	0.979463978601788	I-DIV0
259122	ENSG00000101181	SMTSDBrain - Hypothalamus	0.601155064259571	0.0247950880713481	1212	24.2449255485499	3.44073512651142e-106	1.7132264148799302e-104	TPM+	0.0055204644683033	0.007402592608804	1212	0.745747437423182	0.455964601951587	0.584121642985553	I-DIV0
259123	ENSG00000101181	SMTSDBrain - Nucleus accumbens (basal ganglia)	0.377706694814434	0.0239346414036639	1212	15.7807542818091	3.64193899885169e-51	4.03826765460908e-50	TPM+	0.0501681553497452	0.0071479693010353	1212	7.01851858016216	3.72331144348988e-12	8.18818241614148e-11	I-DIV+
259124	ENSG00000101181	SMTSDBrain - Putamen (basal ganglia)	0.0803342424689921	0.0243814668370827	1212	3.29488963915858	0.0010130783771494	0.0018290858636014	TPM+	0.0087327904242481	0.0072798919888124	1212	1.19957692197474	0.23053814191394	0.42495237940225	I-DIV0
259125	ENSG00000101181	SMTSDBrain - Spinal cord (cervical c-1)	0.446368192163097	0.0261101206151008	1212	17.0956005429151	7.23416233371755e-59	2.35013800558235e-58	TPM+	0.0320602713638496	0.0078090338890705	1212	4.10553620579375	4.30396288155703e-05	0.0001358360539497	I-DIV+
259126	ENSG00000101181	SMTSDBrain - Substantia nigra	0.101939840292147	0.0279595774004608	1212	3.64597214156989	0.0002776738412917	0.0004870596657818	TPM+	0.013000907777052	0.0083510778234741	1212	1.55679399137051	0.1197804723522	0.261925752423583	I-DIV0
259127	ENSG00000101181	SEXFemale	0.0235653213533844	0.0225147641171366	225	1.04666081468951	0.296379119215622	0.571879027949315	TPM0	-0.0182155194104107	0.0072091875686571	225	-2.52670904133568	0.0122010313148291	0.360093861853746	I-DIV0
259128	ENSG00000101181	age_int	0.0183025036160882	0.0068171491529194	225	2.68477382635087	0.0077981447826793	0.0393987953059811	TPM+	-0.0070949014026894	0.0021806777342377	225	-3.25353044665701	0.0013151593760761	0.0317250373976847	I-DIV-
259129	ENSG00000101181	SMRIN	-0.0022995535726242	0.0070959821528985	1212	-0.324064170832918	0.745945366475589	0.784684284339308	TPM0	0.0183849686884444	0.0021312803182549	1212	8.62625555679948	1.95669327763825e-17	2.63230937622124e-16	I-DIV+
259130	ENSG00000101181	SMTSISCH	-5.99497095933704e-06	3.69559834272997e-05	1212	-0.16221922415163	0.871160261237759	0.973028019212623	TPM0	-1.18477003114183e-05	1.17625587236395e-05	1212	-1.00723835602263	0.314021288973058	0.818638341802394	I-DIV0
259131	ENSG00000101180	(Intercept)	3.25361465913535	0.255657450973268	1212	12.7264613127804	6.47875761493604e-35	1.01178270120226e-34	TPM+	0.0663843592523539	0.0233520015141916	1212	2.84276956782529	0.0045473638218463	0.0059349619811338	I-DIV+
259132	ENSG00000101180	SMTSDBrain - Anterior cingulate cortex (BA24)	1.28886540141207	0.107370766928036	1212	12.0038762717967	1.9016085730616702e-31	2.1309320697706e-30	TPM+	0.0467870686052025	0.0098155185493451	1212	4.7666425742045	2.10005111350665e-06	3.62619512881836e-05	I-DIV+
259133	ENSG00000101180	SMTSDBrain - Caudate (basal ganglia)	1.65940010780241	0.100154902693189	1212	16.5683362789115	9.86869085319118e-56	2.815510828278e-54	TPM+	0.0526946575227064	0.0091554878497179	1212	5.75552700059885	1.09320740496635e-08	2.41420447004703e-07	I-DIV+
259134	ENSG00000101180	SMTSDBrain - Cerebellar Hemisphere	2.13227030639785	0.100664293431941	1212	21.1819924791852	5.6639422253176e-85	1.14493631042613e-84	TPM+	0.15244349754215	0.0092019442126244	1212	16.5664444404052	1.01250734271464e-55	1.1558789664415101e-54	I-DIV+
259135	ENSG00000101180	SMTSDBrain - Cerebellum	2.61306120962155	0.0996506179438345	1212	26.222227855068	2.0545937616821702e-120	5.14102996562508e-120	TPM+	0.162337622285407	0.0091082600372326	1212	17.8231211693347	2.73844088257387e-63	2.56267570535902e-62	I-DIV+
259136	ENSG00000101180	SMTSDBrain - Cortex	1.1989908484321	0.10163805463675	1212	11.7966725427523	1.75639295749195e-30	5.1085095681351e-30	TPM+	0.0797460845948116	0.0092900035589038	1212	8.58407470881759	2.7671696911295802e-17	2.55334294226956e-16	I-DIV+
259137	ENSG00000101180	SMTSDBrain - Frontal Cortex (BA9)	1.06575245548651	0.10277699680519	1212	10.3695621453757	3.38494072872153e-24	7.23796779184021e-24	TPM+	0.0803969035450646	0.0093952791652227	1212	8.55715962572557	3.44940900301901e-17	9.56531386231225e-16	I-DIV+
259138	ENSG00000101180	SMTSDBrain - Hippocampus	-0.513610137501859	0.104292033621598	1212	-4.92473029498482	9.61552329354717e-07	3.43606851342871e-06	TPM-	0.0199609121570309	0.0095339160556491	1212	2.09367399928002	0.0364964017057564	0.148986383969593	I-DIV0
259139	ENSG00000101180	SMTSDBrain - Hypothalamus	1.6335908794808	0.102466197708581	1212	15.9427295636246	4.3024041637715405e-52	3.46688384372308e-51	TPM+	0.074507136377339	0.0093670391671647	1212	7.95418221784711	4.10766155286105e-15	1.45831195130049e-13	I-DIV+
259140	ENSG00000101180	SMTSDBrain - Nucleus accumbens (basal ganglia)	1.9744108900901	0.0986543669065187	1212	20.0134160504114	3.2598860485956003e-77	9.77595372982249e-76	TPM+	0.056352374130782	0.0090184456103299	1212	6.24856838591286	5.72475341209717e-10	8.4636550445515e-09	I-DIV+
259141	ENSG00000101180	SMTSDBrain - Putamen (basal ganglia)	1.71232339832687	0.100667568328914	1212	17.0096827285243	2.3676065733036602e-58	6.0759615043258e-57	TPM+	0.0414029441899917	0.0092025647442556	1212	4.49906578661516	7.48088682855413e-06	9.43843522257578e-05	I-DIV+
259142	ENSG00000101180	SMTSDBrain - Spinal cord (cervical c-1)	-1.80850505432242	0.106628487659296	1212	-16.9608056348041	4.6401851987138904e-58	1.49395470590557e-57	TPM-	-0.0020721905006669	0.0097469832378145	1212	-0.212598139353281	0.831676172725498	0.880264740570558	I-DIV0
259143	ENSG00000101180	SMTSDBrain - Substantia nigra	-0.840367587087475	0.115173799880039	1212	-7.29651698531068	5.32417817582569e-13	1.8524068827955197e-12	TPM-	0.020814599940047	0.0105285315050747	1212	1.9769708558135	0.0482712681535035	0.133881110517179	I-DIV0
259144	ENSG00000101180	SEXFemale	-0.0897392182185992	0.0588582952940639	225	-1.52466560185357	0.128746863219803	0.389264432351034	TPM0	-0.0112945641875957	0.0053683075493001	225	-2.10393389049927	0.0364945921590237	0.435857585552339	I-DIV0
259145	ENSG00000101180	age_int	-0.0188793869726316	0.0180102318934539	225	-1.04825896103501	0.29564401511775	0.473377220687072	TPM0	-0.0016927200321697	0.0016427781822669	225	-1.03040084805235	0.303928222369216	0.591639964715289	I-DIV0
259146	ENSG00000101180	SMRIN	0.084385509189124	0.0275911387460103	1212	3.05842792375962	0.0022738103176227	0.0038767645708235	TPM+	0.0079453312904112	0.0025212072538949	1212	3.15139950439887	0.0016647099830363	0.0036989921234069	I-DIV+
259147	ENSG00000101180	SMTSISCH	-0.0001238727688437	9.92724672636914e-05	1212	-1.24780588473499	0.212343176988324	0.699065429542993	TPM0	-4.24732154212295e-06	9.05536033194819e-06	1212	-0.469039484507092	0.63912577009088	0.937245593178008	I-DIV0
259148	ENSG00000130703	(Intercept)	3.71258751516252	0.0508485558692938	1212	73.0126441487488	0.0	0.0	TPM+	0.398061100768038	0.0264480302690739	1212	15.0506898516937	4.61912797845103e-47	1.28630447433685e-46	I-DIV+
259149	ENSG00000130703	SMTSDBrain - Anterior cingulate cortex (BA24)	0.208070228535816	0.0189890889996411	1212	10.9573570664579	1.04607623276643e-26	8.591063832792359e-26	TPM+	0.025172478242508	0.0116326385532465	1212	2.16395258283709	0.0306628302567574	0.0976925378071091	I-DIV0
259150	ENSG00000130703	SMTSDBrain - Caudate (basal ganglia)	0.295253452326042	0.0177973800731389	1212	16.5897143912581	7.38475131932707e-56	2.1337619049311102e-54	TPM+	0.0576132638201138	0.0108245693425203	1212	5.32245320779659	1.21881973314777e-07	2.11841840336574e-06	I-DIV+
259151	ENSG00000130703	SMTSDBrain - Cerebellar Hemisphere	2.11172895548479	0.0179151344084125	1212	117.874022451831	0.0	0.0	TPM+	0.144883536634244	0.0108724703199268	1212	13.3257238116995	6.61542147825363e-38	4.63694482898043e-37	I-DIV+
259152	ENSG00000130703	SMTSDBrain - Cerebellum	2.12632634776564	0.0181079305102593	1212	117.425144003117	0.0	0.0	TPM+	0.15607438368856	0.0107047958912602	1212	14.5798561013186	1.74169841453104e-44	1.06151088128116e-43	I-DIV+
259153	ENSG00000130703	SMTSDBrain - Cortex	0.547791756378921	0.0184313385976751	1212	29.7206713161906	2.96660420209057e-146	8.15507134303856e-145	TPM+	0.0405749792351317	0.0109226564079167	1212	3.71475378514361	0.0002126606874911	0.0005233555060204	I-DIV+
259154	ENSG00000130703	SMTSDBrain - Frontal Cortex (BA9)	0.520613259745716	0.0182399963448395	1212	28.5423993460947	1.7771433997008399e-137	2.64218672214678e-136	TPM+	0.0116975289000104	0.0111144916709738	1212	1.05245739043192	0.292799530191376	0.421548259779074	I-DIV0
259155	ENSG00000130703	SMTSDBrain - Hippocampus	-0.047857201967564	0.0184836392254942	1212	-2.58916555250414	0.009736122588969	0.018098352321406	TPM-	0.0413170439774411	0.0112889944557347	1212	3.65994014253879	0.0002631241744925	0.0036418777787718	I-DIV+
259156	ENSG00000130703	SMTSDBrain - Hypothalamus	0.349496302460241	0.0181494491738345	1212	19.2565790351423	2.64147782183378e-72	4.17416764779601e-71	TPM+	0.0491608987744752	0.0110934496405249	1212	4.43152494197007	1.02032660842724e-05	7.01208833239452e-05	I-DIV+
259157	ENSG00000130703	SMTSDBrain - Nucleus accumbens (basal ganglia)	0.328588468711484	0.0175056722747875	1212	18.7703998768864	3.33051808853015e-69	7.204292816091041e-68	TPM+	0.0727206636175165	0.010671836617928	1212	6.81425945889676	1.48944449896015e-11	2.98152518287422e-10	I-DIV+
259158	ENSG00000130703	SMTSDBrain - Putamen (basal ganglia)	0.163380363163042	0.0178419423165527	1212	9.15709513372138	2.20560375931026e-19	1.22281267244113e-18	TPM+	0.0479370634347106	0.0108949460522018	1212	4.39993582391561	1.17803733734894e-05	0.0001403539744137	I-DIV+
259159	ENSG00000130703	SMTSDBrain - Spinal cord (cervical c-1)	0.539687026888269	0.0190339850203053	1212	28.3538642229957	4.44772501556995e-136	5.62053295263644e-135	TPM+	0.0297900095520771	0.011507729863085	1212	2.58869559039952	0.0097493441488507	0.0199729738973868	I-DIV+
259160	ENSG00000130703	SMTSDBrain - Substantia nigra	0.265970760277268	0.0204443538018392	1212	13.0094970403682	2.5798682649193797e-36	3.6343090842289604e-35	TPM+	0.0145047599780313	0.0124562177369132	1212	1.16445941170788	0.244467038323966	0.43439469025044	I-DIV0
259161	ENSG00000130703	SEXFemale	0.0273036723056725	0.0140839868836187	225	1.93863232984332	0.0537969034201419	0.269694924383686	TPM0	-0.0105604362379342	0.0056014464297618	225	-1.8853052279183	0.0606772625180867	0.502772834877389	I-DIV0
259162	ENSG00000130703	age_int	0.0101424380338081	0.0042764029991131	225	2.37172175679219	0.0185484616662323	0.071320141336358	TPM0	0.0002280515505952	0.0017209005821406	225	0.132518724766539	0.894692447405493	0.954070131283421	I-DIV0
259163	ENSG00000130703	SMRIN	-0.0360992721048798	0.0051103466316064	1212	-7.06395763481354	2.7217563588123996e-12	1.1461779304637098e-11	TPM-	-0.0116569989822827	0.0029104929346344	1212	-4.00516312668766	6.57447048998484e-05	0.0001833717909783	I-DIV-
259164	ENSG00000130703	SMTSISCH	3.64704774391844e-05	2.33769900993664e-05	1212	1.56010150511947	0.11899695785187	0.590003451791528	TPM0	-1.47102183917096e-05	9.50525730740489e-06	1212	-1.54758760504567	0.121982678016945	0.69319922361265	I-DIV0
259165	ENSG00000130706	(Intercept)	5.0776386661487	0.0714881450396588	1212	71.0277020523029	0.0	0.0	TPM+	0.478640704278067	0.0293297764656763	1212	16.3192755607328	2.8431275919969804e-54	8.68069461852683e-54	I-DIV+
259166	ENSG00000130706	SMTSDBrain - Anterior cingulate cortex (BA24)	0.174748174756672	0.0255806604803445	1212	6.83126125265388	1.32895343944251e-11	4.2691517062553595e-11	TPM+	-0.0485405313947389	0.012813322914733	1212	-3.78828596748514	0.0001591337950833	0.0013875134974391	I-DIV-
259167	ENSG00000130706	SMTSDBrain - Caudate (basal ganglia)	-0.0237098820759084	0.0240050438938046	1212	-0.987704175039132	0.323494685010878	0.390174805184509	TPM0	0.0046690165321313	0.0119276546222357	1212	0.391444645238741	0.695537405556678	0.813504698617471	I-DIV0
259168	ENSG00000130706	SMTSDBrain - Cerebellar Hemisphere	1.82771830951701	0.0241746871423731	1212	75.604631354811	0.0	0.0	TPM+	0.0421839218412008	0.0119815836294039	1212	3.52073007592065	0.0004463337428012	0.0007544836643017	I-DIV+
259169	ENSG00000130706	SMTSDBrain - Cerebellum	1.7642845261961	0.0246738194121273	1212	71.5043138124349	0.0	0.0	TPM+	0.0216132288168769	0.0118049578989686	1212	1.83086030478476	0.067366804073492	0.0863783282613712	I-DIV0
259170	ENSG00000130706	SMTSDBrain - Cortex	0.464056113288907	0.0250884021131004	1212	18.4968381484363	1.7710594257768803e-67	9.690032808483431e-67	TPM+	-0.0740167346881806	0.0120447049667955	1212	-6.14516792999315	1.08187428997722e-09	4.9552784227652105e-09	I-DIV-
259171	ENSG00000130706	SMTSDBrain - Frontal Cortex (BA9)	0.593612490253164	0.024593078146665	1212	24.1373807179832	1.9948434964845703e-105	1.46436494776711e-104	TPM+	-0.0557320569051273	0.01224605460636	1212	-4.551021426622	5.87543574698619e-06	2.9421774072669e-05	I-DIV-
259172	ENSG00000130706	SMTSDBrain - Hippocampus	0.0564027778392402	0.0249159797768436	1212	2.26371904072823	0.0237675883721229	0.0406322602336637	TPM+	0.003070886841227	0.0124364081055255	1212	0.246927152532297	0.80500642021451	0.925709881298319	I-DIV0
259173	ENSG00000130706	SMTSDBrain - Hypothalamus	0.328407081167893	0.0244594904657662	1212	13.4265708285107	2.02890192508437e-38	1.06694231424065e-37	TPM+	-0.0002942892621019	0.0122206550980403	1212	-0.0240813000400547	0.980791723446997	0.988155774310241	I-DIV0
259174	ENSG00000130706	SMTSDBrain - Nucleus accumbens (basal ganglia)	0.124568009223631	0.0236039046621127	1212	5.27743231498386	1.5509544577559e-07	3.19430448544576e-07	TPM+	-0.0035278295194776	0.0117576717478692	1212	-0.300044906434554	0.764194354500025	0.852070109329629	I-DIV0
259175	ENSG00000130706	SMTSDBrain - Putamen (basal ganglia)	-0.0876690455080352	0.0240491429887382	1212	-3.64541246018991	0.0002782722715837	0.0005378617124336	TPM-	0.0039485305573098	0.0120026556863608	1212	0.328971409368741	0.74223413306394	0.868692088323929	I-DIV0
259176	ENSG00000130706	SMTSDBrain - Spinal cord (cervical c-1)	0.549565263256926	0.0257172557316983	1212	21.3695142666233	3.08190764699892e-86	1.54671713732427e-85	TPM+	-0.0156163037687348	0.0126828491720432	1212	-1.23129302863255	0.218452154330925	0.307587567558532	I-DIV0
259177	ENSG00000130706	SMTSDBrain - Substantia nigra	0.206364365084741	0.0275704166786493	1212	7.4849926096529	1.37137841722184e-13	4.963770275570249e-13	TPM+	-0.0232345663490554	0.0137241325991761	1212	-1.69297157260418	0.0907178662071827	0.214040633813818	I-DIV0
259178	ENSG00000130706	SEXFemale	-0.017553062496669	0.020929709981582	225	-0.838667258749194	0.402546155368016	0.662181704176377	TPM0	0.0005678375152674	0.0062894900327364	225	0.0902835543600374	0.928142207410655	0.980869136060895	I-DIV0
259179	ENSG00000130706	age_int	0.0241497567482771	0.0063433084296733	225	3.80712320960255	0.000181314677158	0.0030125252865903	TPM+	0.0023476682429826	0.0019311147273934	225	1.2157062497014	0.225370834379981	0.507830054300927	I-DIV0
259180	ENSG00000130706	SMRIN	-0.0330518655899882	0.0069603927274689	1212	-4.74856331878377	2.2929758147807e-06	5.54389663326272e-06	TPM-	-0.0192436061682378	0.0032195423516873	1212	-5.97712471716743	2.9827155788412804e-09	1.4708289777444e-08	I-DIV-
259181	ENSG00000130706	SMTSISCH	3.25553351095557e-07	3.45109303791062e-05	1212	0.0094333403220173	0.992474947479226	0.997768147199115	TPM0	8.5262969660825e-06	1.06632120130225e-05	1212	0.799599309820504	0.424099667472209	0.874650002237597	I-DIV0
259182	ENSG00000130702	(Intercept)	3.05893494960012	0.203332183324978	1212	15.044027460774	5.028118905332901e-47	8.43739240642657e-47	TPM+	0.554434105973568	0.0191173619765802	1212	29.0016010918651	6.8603650304958e-141	5.96851757653134e-140	I-DIV+
259183	ENSG00000130702	SMTSDBrain - Anterior cingulate cortex (BA24)	0.375246700337768	0.066544870911248	1212	5.63900260379557	2.12652573848239e-08	5.5171896678896e-08	TPM+	0.0222983993350356	0.0076476544992461	1212	2.91571740554357	0.0036140123285709	0.0182417185880114	I-DIV+
259184	ENSG00000130702	SMTSDBrain - Caudate (basal ganglia)	0.0784287878888659	0.0625691317797826	1212	1.25347412786392	0.210274950468893	0.267429202066222	TPM0	0.0307512057290864	0.0071496050124674	1212	4.30110554016096	1.83608632972886e-05	0.0001798482392307	I-DIV+
259185	ENSG00000130702	SMTSDBrain - Cerebellar Hemisphere	3.88868961927898	0.0630580788922239	1212	61.6683807625246	0.0	0.0	TPM+	0.0667029249070973	0.0071908052559036	1212	9.27614120161778	7.81829714953586e-20	3.0120417777555e-19	I-DIV+
259186	ENSG00000130702	SMTSDBrain - Cerebellum	4.43084516254039	0.0658732885200416	1212	67.2631541871836	0.0	0.0	TPM+	0.129613683206272	0.0071717027829119	1212	18.0729301157185	7.842379446290911e-65	7.59952485633845e-64	I-DIV+
259187	ENSG00000130702	SMTSDBrain - Cortex	1.40561731393826	0.0668095330569801	1212	21.0391728488725	5.1596895744489e-84	3.8482583477071995e-83	TPM+	0.108044492085189	0.0073097290308479	1212	14.7809161774983	1.40484821750839e-45	1.15856076437645e-43	I-DIV+
259188	ENSG00000130702	SMTSDBrain - Frontal Cortex (BA9)	0.627666995285705	0.0640628048429412	1212	9.79768208439386	7.28215959978268e-22	1.50039967603069e-21	TPM+	0.0360783829463287	0.0073325551602814	1212	4.92030160806099	9.83130371219843e-07	5.67306351964103e-06	I-DIV+
259189	ENSG00000130702	SMTSDBrain - Hippocampus	-0.0131917492228928	0.0648900698050099	1212	-0.203293805393229	0.838939521712651	0.879195736766041	TPM0	0.0213483749487514	0.0074352315087557	1212	2.87124549163151	0.0041597011486421	0.0317856719405702	I-DIV+
259190	ENSG00000130702	SMTSDBrain - Hypothalamus	0.427722570500275	0.0636683049324404	1212	6.71798269098163	2.8271285695874697e-11	5.827226473684989e-11	TPM+	0.0339914317147104	0.0073034531698895	1212	4.65415891962574	3.61087009891706e-06	2.84167580249765e-05	I-DIV+
259191	ENSG00000130702	SMTSDBrain - Nucleus accumbens (basal ganglia)	-0.0733207770477192	0.061493049792336	1212	-1.19234250529655	0.233360365765734	0.279735637181817	TPM0	0.0345445986304337	0.0070374679738358	1212	4.9086686801084	1.04205615720621e-06	8.02135011823196e-06	I-DIV+
259192	ENSG00000130702	SMTSDBrain - Putamen (basal ganglia)	-0.0522103903571285	0.062618172060542	1212	-0.833789755259051	0.404563761346012	0.473316284701696	TPM0	0.007022012025359	0.0071773448658921	1212	0.97835789648742	0.328092584282913	0.535348101765833	I-DIV0
259193	ENSG00000130702	SMTSDBrain - Spinal cord (cervical c-1)	0.173153971295726	0.0672583321073471	1212	2.57446127298198	0.0101574692277807	0.0122111736202779	TPM+	0.0256560082462175	0.0076253012244684	1212	3.36458947534966	0.0007905552577324	0.0020202795272653	I-DIV+
259194	ENSG00000130702	SMTSDBrain - Substantia nigra	0.38753574368692	0.0718512131998976	1212	5.39358664144967	8.29770028926292e-08	1.96156742878754e-07	TPM+	0.0168436989050264	0.0082171119619574	1212	2.04983198269746	0.0405956387483834	0.117943365860899	I-DIV0
259195	ENSG00000130702	SEXFemale	0.084672434499625	0.0656304230353827	225	1.29014000799563	0.198326393932449	0.475033170975649	TPM0	0.0054044554552285	0.0047781413216241	225	1.1310790308294	0.259225976988031	0.716903955803208	I-DIV0
259196	ENSG00000130702	age_int	0.0161521463853175	0.0198383625832076	225	0.814187477296622	0.416398410285119	0.594575924650967	TPM0	-0.0045180714862964	0.0014566745381346	225	-3.1016341454572	0.0021706623637473	0.0404832365931393	I-DIV-
259197	ENSG00000130702	SMRIN	-0.0428360336616789	0.0184113985543131	1212	-2.32660400758334	0.0201505192451976	0.0300492862806987	TPM-	0.0193228545059602	0.002009969231041	1212	9.61350761372195	3.89101897264237e-21	8.370977501741751e-20	I-DIV+
259198	ENSG00000130702	SMTSISCH	-0.0002454524470738	0.0001065027314384	1212	-2.30465870460425	0.0213540678770408	0.356052770639411	TPM0	-2.17045460872497e-05	8.00759821017323e-06	1212	-2.71049389811732	0.0068131480008139	0.402922480677589	I-DIV0
259199	ENSG00000171858	(Intercept)	8.82322560724985	0.11802101425494	1212	74.7597846277662	0.0	0.0	TPM+	0.126923704452915	0.0072889771077705	1212	17.4131023566539	8.770623446411111e-61	2.89864436757406e-60	I-DIV+
259200	ENSG00000171858	SMTSDBrain - Anterior cingulate cortex (BA24)	-0.316016151230339	0.0450443514527314	1212	-7.01566658278919	3.79703466064969e-12	1.2596322400320001e-11	TPM-	0.0036286936996274	0.0023960401747597	1212	1.5144544477395	0.130171347860396	0.284490424019532	I-DIV0
259201	ENSG00000171858	SMTSDBrain - Caudate (basal ganglia)	-0.602121293995305	0.0421868931718557	1212	-14.2727100462805	7.782014434438889e-43	1.44455353522749e-41	TPM-	0.0174617961460521	0.0022527052503211	1212	7.7514784251346	1.91319569944796e-14	1.1261539295561e-12	I-DIV+
259202	ENSG00000171858	SMTSDBrain - Cerebellar Hemisphere	0.562660585402729	0.0424553049204965	1212	13.2530101116077	1.54489032824596e-37	2.45822464651256e-37	TPM+	0.0462679225976713	0.0022702383295872	1212	20.3802050184236	1.2597049202401799e-79	2.42654108358674e-78	I-DIV+
259203	ENSG00000171858	SMTSDBrain - Cerebellum	0.217206384778767	0.0427170208964064	1212	5.08477370895122	4.26073837972552e-07	5.30965933453281e-07	TPM+	0.0519921645408354	0.0023686733970419	1212	21.9499085883954	3.50408654073696e-90	5.45026584342133e-89	I-DIV+
259204	ENSG00000171858	SMTSDBrain - Cortex	-0.515306150351915	0.043500631934816	1212	-11.8459463100233	1.03802421674014e-30	3.0296913267950897e-30	TPM-	0.008047921820249	0.0024026664108943	1212	3.34957936056278	0.0008342391264608	0.0018900189338075	I-DIV+
259205	ENSG00000171858	SMTSDBrain - Frontal Cortex (BA9)	-0.154617554144253	0.0432449992714446	1212	-3.5753857497773	0.0003634725420454	0.0004961827942708	TPM-	0.0068195079002135	0.0023065424823371	1212	2.95659323530149	0.0031708079087882	0.0088971420215758	I-DIV+
259206	ENSG00000171858	SMTSDBrain - Hippocampus	-0.484862699637234	0.0438296389454341	1212	-11.0624388268602	3.62320401080822e-27	1.5137153643044202e-25	TPM-	0.0150966917017738	0.0023363391852341	1212	6.46168664087226	1.49648994440993e-10	1.92645705526723e-08	I-DIV+
259207	ENSG00000171858	SMTSDBrain - Hypothalamus	-0.609088091981089	0.0430423727692312	1212	-14.1508948692646	3.4570454760885896e-42	2.04554776040309e-41	TPM-	0.0175319395901816	0.0022924073360862	1212	7.64782912451899	4.14554867265597e-14	1.31544324013697e-12	I-DIV+
259208	ENSG00000171858	SMTSDBrain - Nucleus accumbens (basal ganglia)	-0.344471414233222	0.0415036176510513	1212	-8.29979249349837	2.75314654352406e-16	8.613578812519269e-16	TPM-	0.0120989518047147	0.0022140073740605	1212	5.46472967816945	5.62305929009732e-08	5.67105228021663e-07	I-DIV+
259209	ENSG00000171858	SMTSDBrain - Putamen (basal ganglia)	-0.775464399654202	0.0423090469898255	1212	-18.3285716608243	2.00790638395892e-66	6.48840605787868e-65	TPM-	0.0166455470568225	0.002254568790697	1212	7.38302912978601	2.86743734769041e-13	1.48862304797803e-11	I-DIV+
259210	ENSG00000171858	SMTSDBrain - Spinal cord (cervical c-1)	-0.45011852934902	0.0450781960754491	1212	-9.9852826540716	1.28559381992913e-22	2.41414759781284e-22	TPM-	0.0376409160045992	0.0024211533078789	1212	15.5466883828081	7.77811603498914e-50	6.482036278843059e-48	I-DIV+
259211	ENSG00000171858	SMTSDBrain - Substantia nigra	-0.195901101111974	0.0484674237753816	1212	-4.04191281178595	5.6358500876829e-05	0.0001052707918937	TPM-	0.0066731323519974	0.0025868998803506	1212	2.57958663289786	0.0100087931075466	0.0396396273298883	I-DIV+
259212	ENSG00000171858	SEXFemale	0.0484565316725023	0.0317008471984228	225	1.52855636220703	0.127779059852674	0.387819366246356	TPM0	0.0047281153727531	0.0023425667772171	225	2.01834817207213	0.0447418969593421	0.457650643704278	I-DIV0
259213	ENSG00000171858	age_int	0.0210970047690259	0.0096363387665406	225	2.18931746591133	0.029601925672439	0.0994312451242961	TPM0	0.0002530229685828	0.0007081688842578	225	0.357291846913035	0.721208228156407	0.871726036994545	I-DIV0
259214	ENSG00000171858	SMRIN	-0.118601465366502	0.0120425323314215	1212	-9.84854863599129	4.56269204902685e-22	4.92136688721329e-21	TPM-	-0.0059973224349511	0.000662482988451	1212	-9.05279462190147	5.42118505399406e-19	8.97897951306924e-18	I-DIV-
259215	ENSG00000171858	SMTSISCH	6.56550892960298e-05	5.2784515127483e-05	1212	1.24383238412747	0.213801772706481	0.699681557299904	TPM0	7.81319585842632e-07	3.8047377326098e-06	1212	0.205354387280381	0.837329738389203	0.973765659844358	I-DIV0
259216	ENSG00000149679	(Intercept)	2.34787561012278	0.0963683915085983	1212	24.363544657828	4.93684364845681e-107	1.16776191110943e-106	TPM+	0.0221812839169931	0.0216225419473703	1212	1.02584071618327	0.305171363429766	0.33814439248054	I-DIV0
259217	ENSG00000149679	SMTSDBrain - Anterior cingulate cortex (BA24)	0.482520813285423	0.0364988883366069	1212	13.2201509491311	2.26393178759544e-37	3.7496962264420696e-36	TPM+	0.0096696099567243	0.0101473396789603	1212	0.952920692777586	0.340820256224819	0.542203148504349	I-DIV0
259218	ENSG00000149679	SMTSDBrain - Caudate (basal ganglia)	-0.0397244035764768	0.0341925262434898	1212	-1.16178615448282	0.245551075592916	0.306242574900617	TPM0	0.0110029665627293	0.0094074624801433	1212	1.16959983480706	0.242391999466097	0.409215792680048	I-DIV0
259219	ENSG00000149679	SMTSDBrain - Cerebellar Hemisphere	2.22400276325432	0.0344132003510404	1212	64.626443939181	0.0	0.0	TPM+	0.0118984541419761	0.0094408094395946	1212	1.26032139702706	0.207796036677632	0.251797845316724	I-DIV0
259220	ENSG00000149679	SMTSDBrain - Cerebellum	2.4683155455437	0.034679931390922	1212	71.1741761458566	0.0	0.0	TPM+	0.0304231905936653	0.0092490603919821	1212	3.28932770511897	0.001033131010556	0.0015885216955859	I-DIV+
259221	ENSG00000149679	SMTSDBrain - Cortex	1.30552400457571	0.0353103406373079	1212	36.9728521734035	5.7747859782502806e-201	8.09185497164734e-199	TPM+	0.0075447886935241	0.009438025645182	1212	0.799403283818753	0.424213243123641	0.51681099420018	I-DIV0
259222	ENSG00000149679	SMTSDBrain - Frontal Cortex (BA9)	1.18911863520453	0.0350475115999232	1212	33.9287607285402	6.04734933975643e-178	2.5198349854132397e-176	TPM+	0.0201389354541913	0.0096673738391316	1212	2.08318575337109	0.037443475424615	0.0768775920478933	I-DIV0
259223	ENSG00000149679	SMTSDBrain - Hippocampus	0.0154273421870089	0.0355191887982624	1212	0.434338246704655	0.664120145200556	0.733873848775602	TPM0	0.0134476532332085	0.0098362030575764	1212	1.36715896921733	0.171828984868973	0.409026334432115	I-DIV0
259224	ENSG00000149679	SMTSDBrain - Hypothalamus	0.55075094768411	0.0348797279605567	1212	15.7900012381668	3.2250881583840503e-51	2.53178214674532e-50	TPM+	0.0087333603422868	0.0096686795048475	1212	0.903262988281722	0.366565820520152	0.499102361168548	I-DIV0
259225	ENSG00000149679	SMTSDBrain - Nucleus accumbens (basal ganglia)	0.100686380231587	0.0336362960677128	1212	2.99338488485465	0.0028149158131056	0.0042935533170904	TPM+	0.0127828975530552	0.0092898569984918	1212	1.37600584757446	0.169074020432513	0.285955782901987	I-DIV0
259226	ENSG00000149679	SMTSDBrain - Putamen (basal ganglia)	-0.277979152479852	0.0342866590484411	1212	-8.10750187374966	1.25383387411317e-15	5.633713269780891e-15	TPM-	0.0064069755052088	0.0094892567410791	1212	0.675182016887887	0.499688915047937	0.697367320612802	I-DIV0
259227	ENSG00000149679	SMTSDBrain - Spinal cord (cervical c-1)	0.133603885556232	0.0365473389709267	1212	3.65563921527949	0.0002675261369659	0.0003425805784648	TPM+	0.0181690661107312	0.0099862065405858	1212	1.81941621544565	0.0690945816651627	0.113974748003561	I-DIV0
259228	ENSG00000149679	SMTSDBrain - Substantia nigra	0.0058625892345419	0.0392810196314312	1212	0.149247379257205	0.881383264955483	0.90088168225526	TPM0	0.0024068688104253	0.0108364606163061	1212	0.222108389043898	0.824266926825755	0.920412025342666	I-DIV0
259229	ENSG00000149679	SEXFemale	-0.0696515649521551	0.0261718443940216	225	-2.66131663873355	0.0083446262764539	0.150827780661635	TPM0	0.0019454287610329	0.0040571857289309	225	0.479502022093907	0.63204727084573	0.898569926186974	I-DIV0
259230	ENSG00000149679	age_int	-0.0075765720133806	0.0079523709877039	225	-0.952743782338074	0.341742284357153	0.521204713013981	TPM0	-0.0053759798654884	0.0012536605089686	225	-4.28822621996045	2.67329990956527e-05	0.0038134261953204	I-DIV-
259231	ENSG00000149679	SMRIN	0.0159610316495357	0.0097815197730375	1212	1.63175375809511	0.102991149992508	0.135501609387733	TPM0	0.001270479376444	0.0024226589777821	1212	0.524415275982064	0.600085628033313	0.669047119749928	I-DIV0
259232	ENSG00000149679	SMTSISCH	-1.3128074978932e-05	4.3530320795695e-05	1212	-0.301584613643148	0.763020474900163	0.948471598710726	TPM0	-6.25579952589592e-06	6.9468767186403e-06	1212	-0.900519726960169	0.36802262707177	0.849271198616358	I-DIV0
259233	ENSG00000101187	(Intercept)	2.65922990891132	0.340210845425753	1212	7.81641721498752	1.17312492478728e-14	1.58586699044496e-14	TPM+	0.754034255647457	0.0269346112225739	1212	27.9949931118924	2.01738526455247e-133	1.6027736216218703e-132	I-DIV+
259234	ENSG00000101187	SMTSDBrain - Anterior cingulate cortex (BA24)	0.50264039301548	0.0713010777905297	1212	7.04954831807944	3.00667258219632e-12	1.00289980338101e-11	TPM+	0.0335473783798936	0.0114766213943003	1212	2.92310578412516	0.0035299455984742	0.0178972650035997	I-DIV+
259235	ENSG00000101187	SMTSDBrain - Caudate (basal ganglia)	0.305446656067075	0.0673116619781488	1212	4.53779697441183	6.24950079563531e-06	1.4370403078433e-05	TPM+	0.0258137438103164	0.0106975221409849	1212	2.41305822695309	0.0159669306925139	0.0518078522765853	I-DIV0
259236	ENSG00000101187	SMTSDBrain - Cerebellar Hemisphere	1.25811408852064	0.0679397949082438	1212	18.5180731001586	1.3024930574936e-67	2.43031759042583e-67	TPM+	0.0404273634865014	0.0107497183510459	1212	3.7607835076505	0.0001774646571235	0.00031046021223	I-DIV+
259237	ENSG00000101187	SMTSDBrain - Cerebellum	1.73855221485904	0.0825362875798808	1212	21.064095149378	3.51077158150212e-84	7.488826245656e-84	TPM+	0.0608028010294522	0.0106215689779341	1212	5.72446511017043	1.30692060691173e-08	2.68645733997667e-08	I-DIV+
259238	ENSG00000101187	SMTSDBrain - Cortex	1.43350883342572	0.0823941032342803	1212	17.3981969237491	1.08010610282572e-60	5.26065826888419e-60	TPM+	0.0601267273533127	0.0108350626420239	1212	5.54927362580355	3.52033687411541e-08	1.38831915478813e-07	I-DIV+
259239	ENSG00000101187	SMTSDBrain - Frontal Cortex (BA9)	1.03833536773083	0.0688224915504428	1212	15.087151661311	2.9021314531166904e-47	8.47360306631933e-47	TPM+	0.0438933202769448	0.010979575732865	1212	3.99772462478306	6.78167634837467e-05	0.0002759729203293	I-DIV+
259240	ENSG00000101187	SMTSDBrain - Hippocampus	0.339911691791637	0.0697315521348322	1212	4.87457515837862	1.23501965203683e-06	4.33983603425458e-06	TPM+	0.0238001892758941	0.0111444158873082	1212	2.13561567663667	0.0329107241215866	0.138867590964495	I-DIV0
259241	ENSG00000101187	SMTSDBrain - Hypothalamus	0.626445717407234	0.0682963179003544	1212	9.17246693037288	1.93038918961706e-19	5.4281268741602905e-19	TPM+	0.0351322450902996	0.0109499696957625	1212	3.20843308853133	0.0013695546491868	0.0051012769501822	I-DIV+
259242	ENSG00000101187	SMTSDBrain - Nucleus accumbens (basal ganglia)	0.17686328790186	0.0660840270586152	1212	2.67633943895376	0.0075435053088439	0.0110678153317489	TPM+	0.0337588601836421	0.0105399209027909	1212	3.20295194764725	0.0013956638956766	0.0051237983130405	I-DIV+
259243	ENSG00000101187	SMTSDBrain - Putamen (basal ganglia)	0.308703079734967	0.0672167765968719	1212	4.59264926651263	4.83293466105845e-06	1.11405863187072e-05	TPM+	0.0338599891996855	0.0107566886055728	1212	3.14780788412369	0.0016851292033033	0.0099117146378545	I-DIV+
259244	ENSG00000101187	SMTSDBrain - Spinal cord (cervical c-1)	0.738814989958665	0.0730996741955209	1212	10.1069532537525	4.11442546508817e-23	7.78256036485558e-23	TPM+	-0.0023070995394594	0.0113835042855592	1212	-0.202670415153812	0.839426664635398	0.886098787189126	I-DIV0
259245	ENSG00000101187	SMTSDBrain - Substantia nigra	0.747487203229865	0.0773202270930646	1212	9.66742120829742	2.38895570221369e-21	1.4509675714941202e-20	TPM+	0.0259918328929493	0.0123041401986401	1212	2.11244609321194	0.0348522953920575	0.104636186051922	I-DIV0
259246	ENSG00000101187	SEXFemale	0.135431739344158	0.146034899833742	225	0.927392969066601	0.354716275514173	0.622963118316538	TPM0	-0.003705018833398	0.0060439202287684	225	-0.613015839580826	0.540485000471789	0.861051863677785	I-DIV0
259247	ENSG00000101187	age_int	0.0308898041964609	0.0439387017141991	225	0.70302041233227	0.482769795066463	0.652902027253364	TPM0	-0.0018691407123748	0.0018516506229828	225	-1.00944567467261	0.313845263356305	0.601188712797452	I-DIV0
259248	ENSG00000101187	SMRIN	-0.0797563777992728	0.0203585594391846	1212	-3.91758454410894	9.44351283769617e-05	0.0001903852588134	TPM-	-0.0066187851368604	0.0029263313582161	1212	-2.26180303138846	0.0238861275534105	0.041819210933293	I-DIV-
259249	ENSG00000101187	SMTSISCH	-9.55279248343383e-05	0.000205060631291	1212	-0.465852095708881	0.641405076062779	0.910759506446831	TPM0	1.17725650958968e-06	1.0213166313241e-05	1212	0.115268514531425	0.908251387446277	0.986333944668398	I-DIV0
259250	ENSG00000101188	(Intercept)	1.01383492611706	0.160893907606378	1212	6.30126361650298	4.12387093895379e-10	5.320408412563701e-10	TPM+	0.207582950088048	0.103348611604226	1212	2.00857028329502	0.0448042063903949	0.054391612664687	I-DIV0
259251	ENSG00000101188	SMTSDBrain - Anterior cingulate cortex (BA24)	0.388441116922719	0.0693647519274234	1212	5.5999784635451	2.65011313512643e-08	6.82085360559037e-08	TPM+	0.175510364099043	0.0452386652460314	1212	3.87965390102751	0.0001102311671635	0.0010212991813153	I-DIV+
259252	ENSG00000101188	SMTSDBrain - Caudate (basal ganglia)	-0.533338900657108	0.0646162281302082	1212	-8.25394666464246	3.96297580299634e-16	1.9983999638421702e-15	TPM-	-0.127444331771536	0.0421072146727301	1212	-3.02666259837113	0.0025248766207827	0.0117481329454818	I-DIV-
259253	ENSG00000101188	SMTSDBrain - Cerebellar Hemisphere	-0.92314080058045	0.0649206322991938	1212	-14.2195287982726	1.4938382198689197e-42	2.4430318501760397e-42	TPM-	-0.701564833716077	0.0422964174676606	1212	-16.5868618601679	7.67615986307729e-56	8.78845374345378e-55	I-DIV-
259254	ENSG00000101188	SMTSDBrain - Cerebellum	-0.889075750187625	0.0640568311606461	1212	-13.8794837970979	9.27793366556696e-41	1.5799828098579e-40	TPM-	-0.612848774299683	0.0416643927708423	1212	-14.7091733142591	3.45893711945377e-45	2.1444326683410702e-44	I-DIV-
259255	ENSG00000101188	SMTSDBrain - Cortex	0.363024942174435	0.0653512916452468	1212	5.55497730856004	3.41006222782375e-08	5.79769089758568e-08	TPM+	0.1710259290335	0.0425110980779864	1212	4.02308895243669	6.09950337966116e-05	0.0001624277438842	I-DIV+
259256	ENSG00000101188	SMTSDBrain - Frontal Cortex (BA9)	0.259217664506723	0.0663298187859325	1212	3.90801104618274	9.82066766548498e-05	0.0001375501564045	TPM+	0.181229478622044	0.0432323299078602	1212	4.19198962924953	2.96611449197699e-05	0.0001291763497088	I-DIV+
259257	ENSG00000101188	SMTSDBrain - Hippocampus	-0.366392993128562	0.0673415571994471	1212	-5.44081557311493	6.41204233239151e-08	2.70597756639358e-07	TPM-	-0.0763752139808398	0.0439062769878823	1212	-1.7395055837214	0.0821997376382447	0.258295424839049	I-DIV0
259258	ENSG00000101188	SMTSDBrain - Hypothalamus	0.317681303161008	0.0661697501067089	1212	4.80100503098014	1.7755248151382e-06	2.9227216886265e-06	TPM+	0.151747178065729	0.0431449101371977	1212	3.51715132985986	0.0004523330073872	0.0019496599148846	I-DIV+
259259	ENSG00000101188	SMTSDBrain - Nucleus accumbens (basal ganglia)	-0.140644497627506	0.0636783576033622	1212	-2.20867030684975	0.027384155711428	0.0377733880594782	TPM-	0.0443847209493753	0.041508846654573	1212	1.06928340646838	0.285154894637486	0.425796171415499	I-DIV0
259260	ENSG00000101188	SMTSDBrain - Putamen (basal ganglia)	-0.693620486743822	0.0649961518460817	1212	-10.6717162023129	1.7919428632616302e-25	1.3680628397726401e-24	TPM-	-0.204829235054459	0.042374582856551	1212	-4.83377584501206	1.51135401971831e-06	2.2726286370579e-05	I-DIV-
259261	ENSG00000101188	SMTSDBrain - Spinal cord (cervical c-1)	-0.774795188483039	0.0687343998713977	1212	-11.2723060059109	4.25544377419509e-28	8.70889191167184e-28	TPM-	-0.405555875982004	0.0447707055707812	1212	-9.05850981822995	5.16168380455355e-19	7.23618320206888e-18	I-DIV-
259262	ENSG00000101188	SMTSDBrain - Substantia nigra	1.49041466730165	0.0743333986792563	1212	20.0504039070336	1.8657690953163e-77	1.16309401004875e-75	TPM+	-0.0600060847082889	0.0484506471899939	1212	-1.2384991365127	0.215770861973658	0.397779255862463	I-DIV0
259263	ENSG00000101188	SEXFemale	-0.0085901383846467	0.0353472614903801	225	-0.243021326757791	0.808210279645399	0.913951701246351	TPM0	-0.0190006130895801	0.0220823218983635	225	-0.860444530110225	0.390459975414551	0.793194454896412	I-DIV0
259264	ENSG00000101188	age_int	-0.0264830165394203	0.0108402274719026	225	-2.44303144081275	0.0153349849930425	0.0625326171464938	TPM0	-0.0077150088583788	0.0067813105656626	225	-1.13768699776767	0.256461246494585	0.541959530315621	I-DIV0
259265	ENSG00000101188	SMRIN	0.0127808134438672	0.0175687191731614	1212	0.727475538648922	0.467075195144902	0.526907141630406	TPM0	0.0730907290347372	0.0113530236596761	1212	6.43799671574213	1.74061916178941e-10	1.0000349712544801e-09	I-DIV+
259266	ENSG00000101188	SMTSISCH	-2.23575982531038e-06	5.98228149341889e-05	1212	-0.0373730294665997	0.970193731523943	0.994693573229093	TPM0	-1.68150539403942e-05	3.74481853834045e-05	1212	-0.449021862294186	0.653496160288233	0.94200389134334	I-DIV0
259267	ENSG00000060491	(Intercept)	4.37192779590865	0.111839784204794	1212	39.090989194892	6.3422338815953e-217	2.9719719230890795e-216	TPM+	0.219119075598701	0.0339380788634455	1212	6.45643722145723	1.54751608568823e-10	2.50776478362373e-10	I-DIV+
259268	ENSG00000060491	SMTSDBrain - Anterior cingulate cortex (BA24)	0.478941106717418	0.0394530672013047	1212	12.1395151427309	4.36561711167289e-32	5.120383803424341e-31	TPM+	0.0947456127386133	0.0120467541803964	1212	7.86482494121048	8.12821883905418e-15	1.237521318246e-12	I-DIV+
259269	ENSG00000060491	SMTSDBrain - Caudate (basal ganglia)	-0.0104069409576247	0.0370365546887588	1212	-0.280991065315895	0.7787652129224	0.8216263580366	TPM0	0.0382724996696491	0.0113071133875321	1212	3.38481612043005	0.0007350468834645	0.00424771253751	I-DIV+
259270	ENSG00000060491	SMTSDBrain - Cerebellar Hemisphere	0.874710483261234	0.0373033459022178	1212	23.4485798017714	1.44445138491494e-100	3.12195512267855e-100	TPM+	0.210723864420341	0.0113879009297199	1212	18.504188411966	1.59238357659352e-67	2.36084284192714e-66	I-DIV+
259271	ENSG00000060491	SMTSDBrain - Cerebellum	1.02538683380466	0.0382056830765526	1212	26.8385944507286	6.51333166922382e-125	1.65727291741106e-124	TPM+	0.294590313145262	0.011645626336689	1212	25.2962189089966	1.0392658202273701e-113	2.5433902623616904e-112	I-DIV+
259272	ENSG00000060491	SMTSDBrain - Cortex	1.25187841704599	0.0388330446956269	1212	32.2374520684175	3.6387863789256102e-165	1.6368336228383e-163	TPM+	0.270525215535708	0.0118388119382509	1212	22.8507063839445	2.16402744436379e-96	8.56630263851405e-93	I-DIV+
259273	ENSG00000060491	SMTSDBrain - Frontal Cortex (BA9)	1.01206027147698	0.0379396247279579	1212	26.6755477613142	1.01518521909279e-123	1.0809981680642399e-122	TPM+	0.156276295000732	0.0115833663889326	1212	13.4914402042956	9.45349246826243e-39	2.4947766623744498e-36	I-DIV+
259274	ENSG00000060491	SMTSDBrain - Hippocampus	0.125247904483271	0.0384356953926062	1212	3.25863505795617	0.0011505604671527	0.0025281674211624	TPM+	0.0587820775292678	0.0117350837001049	1212	5.00908890225831	6.27923790962178e-07	2.59596483187862e-05	I-DIV+
259275	ENSG00000060491	SMTSDBrain - Hypothalamus	0.313621214687437	0.0377283696513539	1212	8.31260978371439	2.48580662252112e-16	6.26456502642041e-16	TPM+	0.119121267644758	0.0115195429129889	1212	10.3407981153872	4.46150049945788e-24	4.03676565190949e-22	I-DIV+
259276	ENSG00000060491	SMTSDBrain - Nucleus accumbens (basal ganglia)	0.0417832275729387	0.0364142379027722	1212	1.14744204408457	0.251425420071662	0.299058751608677	TPM0	0.0681355364012299	0.011117567465418	1212	6.12863709738398	1.19670424262621e-09	1.65634746308946e-08	I-DIV+
259277	ENSG00000060491	SMTSDBrain - Putamen (basal ganglia)	-0.213814803630112	0.0370973272689687	1212	-5.76361747249012	1.04338109158494e-08	3.03024508513498e-08	TPM-	0.0323969337015058	0.0113266166519841	1212	2.86024809498879	0.0043057107990133	0.0212985394537887	I-DIV+
259278	ENSG00000060491	SMTSDBrain - Spinal cord (cervical c-1)	-0.0996850596925165	0.0397006515603565	1212	-2.51091747300334	0.0121711021504871	0.0145743954814198	TPM-	0.0702321197370715	0.0121174851566161	1212	5.79593198005486	8.65504862979273e-09	4.53187962976647e-08	I-DIV+
259279	ENSG00000060491	SMTSDBrain - Substantia nigra	-0.276109514481049	0.0425356998843869	1212	-6.49124183289616	1.23849424957155e-10	3.62885232193115e-10	TPM-	0.0806748570029743	0.0129862003976248	1212	6.21235269230327	7.16209837440139e-10	1.92537632699952e-08	I-DIV+
259280	ENSG00000060491	SEXFemale	-0.0147813870577936	0.0333104986086143	225	-0.443745595989699	0.657652957174242	0.83173138369784	TPM0	-0.001797119355106	0.0100336377767946	225	-0.179109451136688	0.858012942567709	0.965447479577679	I-DIV0
259281	ENSG00000060491	age_int	0.0264818159569539	0.0100903796873592	225	2.62446179207004	0.0092731152699397	0.0442260563807911	TPM+	-0.0049457338643062	0.0030400523380413	225	-1.62685813083492	0.105166854319645	0.33818277239993	I-DIV0
259282	ENSG00000060491	SMRIN	-0.050823872906869	0.0107691491806	1212	-4.71939538161706	2.64063119070891e-06	6.3360742951485e-06	TPM-	0.019625606250285	0.003283840315119	1212	5.97641918211658	2.99528410549927e-09	1.47610733042252e-08	I-DIV+
259283	ENSG00000060491	SMTSISCH	-0.0001069369031458	5.47970296763896e-05	1212	-1.95150911969866	0.0512266020322675	0.453490057238269	TPM0	-4.82292706351783e-06	1.65227205343858e-05	1212	-0.29189666759059	0.77041558523844	0.961819788430612	I-DIV0
259284	ENSG00000092758	(Intercept)	6.72857449398301	0.227881050139513	1212	29.5266960103249	8.344391560531181e-145	2.4700896610478702e-144	TPM+	0.576576077770519	0.0156357691753738	1212	36.875453410928	3.14128309271259e-200	5.47787186013339e-199	I-DIV+
259285	ENSG00000092758	SMTSDBrain - Anterior cingulate cortex (BA24)	-1.02571936108528	0.0934527103076259	1212	-10.9758118058731	8.68859737034453e-27	7.169111556124819e-26	TPM-	0.0049683200926636	0.0057355244604297	1212	0.866236405570376	0.386531976754611	0.588899461272066	I-DIV0
259286	ENSG00000092758	SMTSDBrain - Caudate (basal ganglia)	0.231116154968857	0.0872713449832818	1212	2.64824788724329	0.0081960814607382	0.0132371229956477	TPM+	0.0079369204492193	0.0053785211582566	1212	1.47566965262103	0.140292331440936	0.276843067801068	I-DIV0
259287	ENSG00000092758	SMTSDBrain - Cerebellar Hemisphere	-1.5997093510795	0.0877445648978559	1212	-18.2314352227028	8.11019577489634e-66	1.50002149164477e-65	TPM-	-0.0027007834670267	0.0054151644788254	1212	-0.498744493835316	0.618049897465342	0.665365928505999	I-DIV0
259288	ENSG00000092758	SMTSDBrain - Cerebellum	-1.46906862603852	0.0871596832408378	1212	-16.8549101076838	1.98563875006653e-57	3.71594421091518e-57	TPM-	0.0435615652721662	0.0054951347957274	1212	7.92729694384124	5.047554463705951e-15	1.34731924103709e-14	I-DIV+
259289	ENSG00000092758	SMTSDBrain - Cortex	-0.499518169487151	0.0888710059716847	1212	-5.62071019705012	2.35805397068195e-08	4.032119500192e-08	TPM-	0.0596480853916802	0.0055909340119434	1212	10.6687156858333	1.8456280569563501e-25	3.37066605004001e-24	I-DIV+
259290	ENSG00000092758	SMTSDBrain - Frontal Cortex (BA9)	-0.456411406044682	0.0895302144934566	1212	-5.09784778945257	3.98256365348042e-07	6.0845149449256e-07	TPM-	0.0056349810384443	0.0055114066417909	1212	1.02242157124034	0.306785443022369	0.43719203535381	I-DIV0
259291	ENSG00000092758	SMTSDBrain - Hippocampus	0.468126776747342	0.0908146415170404	1212	5.15475003729991	2.96320294992142e-07	1.14577180730295e-06	TPM+	0.0185365297943764	0.0055844280112111	1212	3.31932469308638	0.0009291826018963	0.009936176332019	I-DIV+
259292	ENSG00000092758	SMTSDBrain - Hypothalamus	0.0410289764691055	0.0892154723947873	1212	0.459886333253365	0.6456802945724	0.676663034235183	TPM0	0.008284836291167	0.0054829020473714	1212	1.51103124213917	0.131041158828812	0.228337813238187	I-DIV0
259293	ENSG00000092758	SMTSDBrain - Nucleus accumbens (basal ganglia)	-0.440024887436842	0.0859316420795046	1212	-5.12063864705072	3.53905563476192e-07	7.1041337374265e-07	TPM-	0.0144969399986461	0.0052895955066845	1212	2.74065190435188	0.0062218280351241	0.0187900868030051	I-DIV+
259294	ENSG00000092758	SMTSDBrain - Putamen (basal ganglia)	0.529289484195068	0.0876626105489206	1212	6.03780198742422	2.07413493188552e-09	6.3340120562151104e-09	TPM+	0.0104217618942889	0.0053904027714799	1212	1.93339205549339	0.053420574096422	0.150804309189293	I-DIV0
259295	ENSG00000092758	SMTSDBrain - Spinal cord (cervical c-1)	1.8090489595839	0.0929906618970734	1212	19.4540927301522	1.4132753700828301e-73	5.72615204961402e-73	TPM+	0.0065096243090496	0.0057564149291341	1212	1.13084695755746	0.258343231259119	0.35346122213401	I-DIV0
259296	ENSG00000092758	SMTSDBrain - Substantia nigra	0.866386171076613	0.100328429932649	1212	8.63550014346108	1.81322124457806e-17	8.53718263058249e-17	TPM+	0.0083443198560535	0.0061779374191688	1212	1.35066435444341	0.17705509340799	0.347870746869601	I-DIV0
259297	ENSG00000092758	SEXFemale	-0.0145107465289576	0.0546651940657419	225	-0.26544763586692	0.790907691386665	0.905446633317652	TPM0	-0.0015944518979646	0.0044359374539873	225	-0.359439670758081	0.719603310361619	0.931315846287608	I-DIV0
259298	ENSG00000092758	age_int	-0.0250166520354578	0.0166954831191116	225	-1.498408393275	0.135428830501374	0.281230177332296	TPM0	-0.0023339519379775	0.0013457957213686	225	-1.73425424150099	0.0842425972639976	0.299245725421104	I-DIV0
259299	ENSG00000092758	SMRIN	-0.222565505165311	0.0242971701895167	1212	-9.16014101351358	2.14815072303011e-19	1.79587215144978e-18	TPM-	0.0040124516512971	0.0015511280030377	1212	2.58679595973971	0.0098029503430338	0.0187894825967314	I-DIV+
259300	ENSG00000092758	SMTSISCH	-3.42022489900118e-05	9.19135814381651e-05	1212	-0.372113113805943	0.709873684103848	0.931631467305352	TPM0	-1.01416546836795e-05	7.34305358534841e-06	1212	-1.3811222491846	0.167495960610899	0.729564182749583	I-DIV0
259301	ENSG00000101190	(Intercept)	6.29121913086883	0.200733785790902	1212	31.3411073580916	2.06821394674835e-158	6.6453124254897196e-158	TPM+	0.673559075804431	0.0358640414081917	1212	18.7809028028443	2.85745712397821e-69	1.047095026639e-68	I-DIV+
259302	ENSG00000101190	SMTSDBrain - Anterior cingulate cortex (BA24)	-0.459992673863833	0.0722461172715575	1212	-6.36702277210026	2.72924323874723e-10	8.01164950729026e-10	TPM-	-0.104372379678087	0.0130437255340646	1212	-8.00173074828285	2.84895455763961e-15	4.903298528876689e-13	I-DIV-
259303	ENSG00000101190	SMTSDBrain - Caudate (basal ganglia)	-0.29187818556426	0.0677856575185318	1212	-4.30589886193055	1.7973585583377e-05	3.94994801009287e-05	TPM-	0.0064401293980488	0.0122348514563504	1212	0.526375773422744	0.598723453806416	0.747471983566253	I-DIV0
259304	ENSG00000101190	SMTSDBrain - Cerebellar Hemisphere	-0.897015526514059	0.0682608049103214	1212	-13.1410042365092	5.6672348802613e-37	8.98608022171615e-37	TPM-	0.0657900620832805	0.0123193063971602	1212	5.34040310081469	1.10659846381798e-07	2.41814519405105e-07	I-DIV+
259305	ENSG00000101190	SMTSDBrain - Cerebellum	-1.09653894027547	0.0695742319752874	1212	-15.7607049211116	4.7394255895332e-51	8.58038700945217e-51	TPM-	0.0604849587068153	0.0125256670201253	1212	4.82888125715244	1.54825434130969e-06	2.86927191482884e-06	I-DIV+
259306	ENSG00000101190	SMTSDBrain - Cortex	-0.505645236823996	0.070753777853409	1212	-7.14654753660809	1.5329330183961e-12	3.00178845081423e-12	TPM-	-0.0519088512921553	0.0127413736093939	1212	-4.07403886609871	4.92080545471118e-05	0.000132668199506	I-DIV-
259307	ENSG00000101190	SMTSDBrain - Frontal Cortex (BA9)	-0.150250446658812	0.0694493771678391	1212	-2.16345275920473	0.0307013062608241	0.0376811474563127	TPM-	-0.0864095813737293	0.0125362228924758	1212	-6.89279235977783	8.77804041435085e-12	1.13001212943765e-10	I-DIV-
259308	ENSG00000101190	SMTSDBrain - Hippocampus	0.121817187491784	0.0703629638169535	1212	1.73126856635383	0.0836583551018481	0.12558270711819	TPM0	0.0462638064905281	0.0127017539618955	1212	3.64231637845582	0.0002816046284703	0.0038405923231689	I-DIV+
259309	ENSG00000101190	SMTSDBrain - Hypothalamus	0.0722580633993193	0.0690761619718663	1212	1.04606366851634	0.295740211131163	0.329353671617023	TPM0	-0.0255803222322053	0.0124702202002207	1212	-2.051312793318	0.0404510590392566	0.0889709777507416	I-DIV0
259310	ENSG00000101190	SMTSDBrain - Nucleus accumbens (basal ganglia)	-0.387514257979381	0.0666555850838024	1212	-5.81368024138084	7.80752958482563e-09	1.72973867981152e-08	TPM-	-0.0328162548998455	0.0120317886313691	1212	-2.72746271608258	0.0064744947060624	0.0194419019866857	I-DIV-
259311	ENSG00000101190	SMTSDBrain - Putamen (basal ganglia)	-0.0353313541294853	0.0679158293652994	1212	-0.520222670615539	0.603003394603807	0.666942983386189	TPM0	0.04882437252655	0.012260255202806	1212	3.98232921900153	7.23034547818004e-05	0.0006938502442515	I-DIV+
259312	ENSG00000101190	SMTSDBrain - Spinal cord (cervical c-1)	1.585625289333	0.0726038281878126	1212	21.8394171341941	1.99064791960898e-89	1.05559005891121e-88	TPM+	0.0908181745937407	0.0130989896545333	1212	6.93321981228609	6.67237455150352e-12	4.9162577314335395e-11	I-DIV+
259313	ENSG00000101190	SMTSDBrain - Substantia nigra	0.595010356506468	0.0778550665927861	1212	7.64253866249472	4.3113850983078504e-14	1.62307350562545e-13	TPM+	0.0420437025071332	0.0140528449965641	1212	2.9918285242179	0.0028291984263967	0.0140607432151806	I-DIV+
259314	ENSG00000101190	SEXFemale	0.0609951040567181	0.0583497380665728	225	1.04533638158113	0.2969892547649	0.572284267997827	TPM0	0.0066451358198338	0.0102880333728419	225	0.645909240280604	0.51899633795583	0.853360771487974	I-DIV0
259315	ENSG00000101190	age_int	-0.0232227438629046	0.0176884160995062	225	-1.31287865076585	0.190561309723876	0.355274670689728	TPM0	-0.0022899329054648	0.003120089096261	225	-0.733931895793949	0.463754340792639	0.723031605826233	I-DIV0
259316	ENSG00000101190	SMRIN	-0.228781598360633	0.0196312372993094	1212	-11.6539571537185	7.97985187894511e-30	1.9742652289252598e-28	TPM-	-0.015424280526442	0.0035352962107503	1212	-4.36293866396223	1.39239498908752e-05	4.31367291277867e-05	I-DIV-
259317	ENSG00000101190	SMTSISCH	0.0001430183117189	9.63023468971856e-05	1212	1.48509684682637	0.137778207958123	0.61194670556772	TPM0	1.91664954954655e-05	1.70078295595568e-05	1212	1.12692189372839	0.25999856797851	0.787606146043952	I-DIV0
259318	ENSG00000101191	(Intercept)	2.51740125025762	0.0584476713882898	1212	43.0710273046394	1.29823890896232e-246	7.475023594367059e-246	TPM+	0.610285369001414	0.0385407233338552	1212	15.8348187633864	1.78810259462452e-51	5.27338731296044e-51	I-DIV+
259319	ENSG00000101191	SMTSDBrain - Anterior cingulate cortex (BA24)	0.143356311306642	0.0216142778288359	1212	6.63248212324673	4.9609343495300796e-11	1.53271091688701e-10	TPM+	0.033276120537507	0.0146746898340264	1212	2.26758595335686	0.0235299066018292	0.0798141690517058	I-DIV0
259320	ENSG00000101191	SMTSDBrain - Caudate (basal ganglia)	0.152021004847861	0.0202639929705899	1212	7.50202613416299	1.2113426173709999e-13	5.18809818865361e-13	TPM+	0.0149302607466291	0.0137449099735668	1212	1.08623925331937	0.277589144676649	0.449789860500415	I-DIV0
259321	ENSG00000101191	SMTSDBrain - Cerebellar Hemisphere	1.90204842195809	0.0204002740000237	1212	93.2364154499041	0.0	0.0	TPM+	0.0632776272231848	0.0138327528068997	1212	4.57447827677671	5.26409923685434e-06	1.03826292123009e-05	I-DIV+
259322	ENSG00000101191	SMTSDBrain - Cerebellum	2.14696347444657	0.0206640219117039	1212	103.898625525099	0.0	0.0	TPM+	0.0512806947812527	0.0139247545400512	1212	3.68270008880633	0.0002409396114163	0.0003884176142503	I-DIV+
259323	ENSG00000101191	SMTSDBrain - Cortex	0.692110826289923	0.0210283228253793	1212	32.9132680736006	2.8744079646238898e-170	1.5694267486846398e-168	TPM+	0.0580819330612634	0.0141794846515756	1212	4.09619492446148	4.47878874678456e-05	0.0001213711124706	I-DIV+
259324	ENSG00000101191	SMTSDBrain - Frontal Cortex (BA9)	0.502759196375754	0.0207661212692809	1212	24.2105489925786	6.036049490165981e-106	4.4828709018427906e-105	TPM+	0.0471148438762943	0.014089324110811	1212	3.34401022403496	0.000851009507806	0.0027221988983033	I-DIV+
259325	ENSG00000101191	SMTSDBrain - Hippocampus	0.154086003184998	0.0210422222650953	1212	7.32270580757977	4.4176258184885e-13	3.6149192356561697e-12	TPM+	0.0161016064496761	0.0142795283147603	1212	1.12760072284968	0.259711757490953	0.51823529645515	I-DIV0
259326	ENSG00000101191	SMTSDBrain - Hypothalamus	0.388741862831175	0.0206606274319394	1212	18.8155884477263	1.72232713995543e-69	2.49966342200314e-68	TPM+	0.0502673978449509	0.0140228584704712	1212	3.58467554605946	0.0003509090788653	0.0015647771145115	I-DIV+
259327	ENSG00000101191	SMTSDBrain - Nucleus accumbens (basal ganglia)	0.284657499801653	0.0199302362638532	1212	14.2826957007995	6.8838521265328396e-43	5.73376720523519e-42	TPM+	0.0377545700090437	0.0135219847074294	1212	2.79208790912921	0.0053192065057705	0.0163852828192121	I-DIV+
259328	ENSG00000101191	SMTSDBrain - Putamen (basal ganglia)	-0.0441599188711413	0.0203114044650983	1212	-2.17414403553544	0.0298872941329491	0.0443977310536744	TPM-	0.0141124918133492	0.0137840958401009	1212	1.02382426653571	0.306122587375034	0.512218019848108	I-DIV0
259329	ENSG00000101191	SMTSDBrain - Spinal cord (cervical c-1)	0.489191392159302	0.0216806120757937	1212	22.5635415849483	2.1173222194807599e-94	1.218672483579e-93	TPM+	0.0063884482864697	0.0146883426557971	1212	0.43493322808264	0.663688325649911	0.749346901621556	I-DIV0
259330	ENSG00000101191	SMTSDBrain - Substantia nigra	0.120648361417034	0.0232766979170811	1212	5.18322495084231	2.55287402565707e-07	5.80695407588767e-07	TPM+	0.0068500225090885	0.0157909289847305	1212	0.433794776463905	0.66451467712	0.820202461272851	I-DIV0
259331	ENSG00000101191	SEXFemale	-0.0018458350982616	0.0164049355332258	225	-0.112517058937729	0.910513764143303	0.961512651568969	TPM0	0.0108175474222533	0.010387768716071	225	1.04137353438736	0.29881989321444	0.741765992620332	I-DIV0
259332	ENSG00000101191	age_int	-0.001013317330181	0.004978820586541	225	-0.203525576503052	0.83890820642362	0.909855581862863	TPM0	0.0019182576792305	0.0031572380957093	225	0.607574601940036	0.544082360132851	0.778159162708297	I-DIV0
259333	ENSG00000101191	SMRIN	0.0142565216334626	0.0058327794531608	1212	2.44420721680758	0.0146588278739941	0.0223438467998482	TPM+	-0.0004365651903423	0.0039262273534731	1212	-0.111192030170166	0.911482481612108	0.931423918286294	I-DIV0
259334	ENSG00000101191	SMTSISCH	-3.08713523258457e-05	2.71895256967264e-05	1212	-1.1354134187623	0.256426618251488	0.730262423272314	TPM0	8.64625287421552e-06	1.72906261557218e-05	1212	0.500054352939341	0.617127582073632	0.930108094791667	I-DIV0
259335	ENSG00000101193	(Intercept)	4.08410163745961	0.052527265178991	1212	77.7520326547118	0.0	0.0	TPM+	-0.0181404886751519	0.0527562110085245	1212	-0.343855032959449	0.731014953936686	0.758064757392985	I-DIV0
259336	ENSG00000101193	SMTSDBrain - Anterior cingulate cortex (BA24)	0.182212854988296	0.0195412602135438	1212	9.32451914549533	5.11289397109472e-20	2.8012997625714104e-19	TPM+	0.0137821241068738	0.0234151163061677	1212	0.588599429815495	0.556239688632765	0.743562619654808	I-DIV0
259337	ENSG00000101193	SMTSDBrain - Caudate (basal ganglia)	0.0160301904877345	0.0183171022737296	1212	0.875148822569221	0.381666327861729	0.45065657236112	TPM0	0.0434611866277951	0.0217775806418072	1212	1.99568479817088	0.0461917339388209	0.119957652572458	I-DIV0
259338	ENSG00000101193	SMTSDBrain - Cerebellar Hemisphere	1.4503822375742	0.0184390801773687	1212	78.6580579737558	0.0	0.0	TPM+	0.0860887886954263	0.0218711567280979	1212	3.93617904007921	8.74976292486921e-05	0.0001572573736122	I-DIV+
259339	ENSG00000101193	SMTSDBrain - Cerebellum	1.34570729927163	0.0186529600455622	1212	72.1444369142788	0.0	0.0	TPM+	0.209153705384926	0.0215150422993654	1212	9.72127790755473	1.4641559952472901e-21	4.8188414110882504e-21	I-DIV+
259340	ENSG00000101193	SMTSDBrain - Cortex	0.386603779023925	0.0189844443065757	1212	20.3642399419622	1.60598505480755e-79	1.09231818547349e-78	TPM+	0.101727413884276	0.0219539345789122	1212	4.63367573218467	3.98048961990987e-06	1.2322008336589e-05	I-DIV+
259341	ENSG00000101193	SMTSDBrain - Frontal Cortex (BA9)	0.525548606401532	0.0187719919084409	1212	27.9964219548388	1.9689078326408003e-133	2.6242160456257902e-132	TPM+	0.031575009682238	0.0223634853248997	1212	1.41190021248978	0.158236027222607	0.259517419111342	I-DIV0
259342	ENSG00000101193	SMTSDBrain - Hippocampus	0.0111696342936918	0.019022274065378	1212	0.587187118390927	0.557187407679504	0.63898786218565	TPM0	-0.0210217103887224	0.0227194917266231	1212	-0.925272036965896	0.355008609628278	0.614540977900312	I-DIV0
259343	ENSG00000101193	SMTSDBrain - Hypothalamus	0.0705679169653314	0.0186779432774607	1212	3.77814173204435	0.0001656769613474	0.0002444626787787	TPM+	-0.0044121168791183	0.0223267759157708	1212	-0.197615495213608	0.84337904718173	0.898839862224912	I-DIV0
259344	ENSG00000101193	SMTSDBrain - Nucleus accumbens (basal ganglia)	0.195394495807777	0.0180162957769161	1212	10.8454311711585	3.20727296232581e-26	1.47199884305701e-25	TPM+	0.0538677742551192	0.0214746052097362	1212	2.50844072470755	0.0122563040727811	0.0335987393851136	I-DIV+
259345	ENSG00000101193	SMTSDBrain - Putamen (basal ganglia)	-0.187168452077232	0.0183617778515274	1212	-10.193373081336	1.81912874677353e-23	1.25727126042829e-22	TPM-	0.0138594907352085	0.0219255344626986	1212	0.632116437516603	0.527430012638407	0.718590658037394	I-DIV0
259346	ENSG00000101193	SMTSDBrain - Spinal cord (cervical c-1)	0.0654858261008603	0.0195928609939115	1212	3.34233097051065	0.0008561273543226	0.0010752693367449	TPM+	0.0026015422536226	0.0231463299056199	1212	0.112395453803281	0.910528471687711	0.937589114957613	I-DIV0
259347	ENSG00000101193	SMTSDBrain - Substantia nigra	-0.219340123546923	0.0210409644552303	1212	-10.424432968062	1.99532715111941e-24	1.46675998657496e-23	TPM-	0.0005816087894893	0.0250638314383175	1212	0.023205102975604	0.981490487851391	0.999920413531381	I-DIV0
259348	ENSG00000101193	SEXFemale	0.0268801930868718	0.0146249659349806	225	1.83796620151973	0.0673858144165716	0.296438020975496	TPM0	0.0062407040757995	0.0109872568008839	225	0.5679947405341	0.570604910054838	0.874869482339648	I-DIV0
259349	ENSG00000101193	age_int	0.0002282743345211	0.0044398486893317	225	0.0514148905726468	0.959040535366115	0.979200918041467	TPM0	0.000133037803173	0.003378313612051	225	0.0393799446855513	0.968622388661303	0.986149947304667	I-DIV0
259350	ENSG00000101193	SMRIN	-0.0192549949241444	0.0052646479049964	1212	-3.65741361466361	0.0002657017439446	0.0005103252563827	TPM-	0.0301625372467497	0.0058240639760924	1212	5.17895019192198	2.61076336836807e-07	1.01794698780448e-06	I-DIV+
259351	ENSG00000101193	SMTSISCH	3.35383289053518e-05	2.42611499967285e-05	1212	1.3823882590015	0.167107198314296	0.647424201384621	TPM0	-5.36808819702828e-05	1.8667322554115e-05	1212	-2.87566049253536	0.0041023605180269	0.371988996084092	I-DIV0
259352	ENSG00000101194	(Intercept)	0.932985704348095	0.115959707239224	1212	8.04577492096759	2.0265283612382703e-15	2.7581270476058804e-15	TPM+	0.524933794582216	0.0466862641656718	1212	11.2438594940779	5.69951870736813e-28	1.22268228170257e-27	I-DIV+
259353	ENSG00000101194	SMTSDBrain - Anterior cingulate cortex (BA24)	0.027414538713121	0.0378276807969058	1212	0.7247216359974	0.46876270092	0.536338507577663	TPM0	-0.0389711971234249	0.0204161031484517	1212	-1.90884601434728	0.0565179487085046	0.155419451172362	I-DIV0
259354	ENSG00000101194	SMTSDBrain - Caudate (basal ganglia)	-0.110701622368546	0.035569740304689	1212	-3.11224151259696	0.0019001543879452	0.0033489586574715	TPM-	0.0664510456246087	0.0190038952085092	1212	3.49670659070224	0.0004880755981301	0.0030247315149872	I-DIV+
259355	ENSG00000101194	SMTSDBrain - Cerebellar Hemisphere	-0.059426080103031	0.0358485063332314	1212	-1.65770031115476	0.0976367541765725	0.105376618201339	TPM0	0.0627519385694227	0.0190895494370461	1212	3.2872404231628	0.0010407508033475	0.0017009958939104	I-DIV+
259356	ENSG00000101194	SMTSDBrain - Cerebellum	0.0387029103866921	0.0374829404407762	1212	1.03254733837767	0.302021773532919	0.31792399694989	TPM0	0.0783266848513357	0.0188061926925893	1212	4.16494109848193	3.33496556149645e-05	5.72855768070458e-05	I-DIV+
259357	ENSG00000101194	SMTSDBrain - Cortex	0.276842003735721	0.0380118599997796	1212	7.283042811831	5.85949461625333e-13	1.1601755377486e-12	TPM+	0.0255871620493469	0.0191882529138051	1212	1.333480550016	0.182624710835258	0.253411591566512	I-DIV0
259358	ENSG00000101194	SMTSDBrain - Frontal Cortex (BA9)	0.132712274522678	0.0364181910015797	1212	3.64412044840233	0.0002796583585946	0.0003841844915832	TPM+	-0.0014184962427362	0.0195114397756068	1212	-0.0727007467952035	0.942056249618821	0.963786176679228	I-DIV0
259359	ENSG00000101194	SMTSDBrain - Hippocampus	0.20446345070527	0.0368883485235629	1212	5.54276509762064	3.65040493122814e-08	1.58879911162909e-07	TPM+	-0.0146569490402355	0.019815168524369	1212	-0.739683289708594	0.459635432241211	0.703232133027546	I-DIV0
259360	ENSG00000101194	SMTSDBrain - Hypothalamus	0.258737892519218	0.0361931462759278	1212	7.14880907414521	1.5088981706845599e-12	3.27755609707816e-12	TPM+	0.127364842322893	0.0194714829014248	1212	6.54109617473321	8.984937948638559e-11	1.7940417084330801e-09	I-DIV+
259361	ENSG00000101194	SMTSDBrain - Nucleus accumbens (basal ganglia)	-0.0458666543923899	0.034957491507547	1212	-1.31206938525574	0.189745168532443	0.231626320140521	TPM0	0.0428830092080243	0.0187334564939007	1212	2.28911355584519	0.0222441011986967	0.0554740331481808	I-DIV0
259362	ENSG00000101194	SMTSDBrain - Putamen (basal ganglia)	-0.21051036260685	0.0355965036545026	1212	-5.91379323795535	4.3427914862524e-09	1.29620660496363e-08	TPM-	0.0229640704013707	0.019123983618673	1212	1.20079952269715	0.230063601926306	0.42447297516909	I-DIV0
259363	ENSG00000101194	SMTSDBrain - Spinal cord (cervical c-1)	0.8389647339025	0.0382398504021137	1212	21.9395401676605	4.12513558699838e-90	2.21115087625363e-89	TPM+	0.162343545987849	0.0202065449735496	1212	8.03420605553084	2.21655186704031e-15	2.27017349694155e-14	I-DIV+
259364	ENSG00000101194	SMTSDBrain - Substantia nigra	0.191917610502244	0.0408464049250858	1212	4.69851902154497	2.91999101342954e-06	6.08639046156665e-06	TPM+	0.0933831360562084	0.0218664937757291	1212	4.27060401242105	2.10181192202957e-05	0.0002170912587959	I-DIV+
259365	ENSG00000101194	SEXFemale	-0.0085882200796812	0.0375461613091042	225	-0.228737633362236	0.819280606765138	0.92034831332821	TPM0	-0.0017310189604328	0.0099931925688928	225	-0.173219814238462	0.862634379144306	0.96698709074821	I-DIV0
259366	ENSG00000101194	age_int	0.0092821399716136	0.0113483948071985	225	0.817925365596717	0.414265135561289	0.592705715774596	TPM0	0.0064089502030328	0.0030685656830952	225	2.08858172348722	0.0378699960828528	0.194129841915398	I-DIV0
259367	ENSG00000101194	SMRIN	-0.0329763669255813	0.0104710879958841	1212	-3.14927798701945	0.0016767435887444	0.0029120936694284	TPM-	0.0011145811797738	0.0051266960189657	1212	0.217407307874429	0.827927529579016	0.864223383436887	I-DIV0
259368	ENSG00000101194	SMTSISCH	-2.27291845322407e-05	6.08894934071935e-05	1212	-0.373285820925478	0.709001006062335	0.931631467305352	TPM0	-8.59064726474901e-06	1.69447114946995e-05	1212	-0.506981028708354	0.612260354251309	0.928794681916015	I-DIV0
