## Supplementary Data 1-6 for "Isoform diversity as a complementary dimension of gene expression": 4e_right_S5e.csv (part 68 of 70)

	gene	term	coef_TPM	se_TPM	df_TPM	t_val_TPM	p_val_TPM	fdr_TPM	trend_TPM	coef_I-DIV	se_I-DIV	df_I-DIV	t_val_I-DIV	p_val_I-DIV	fdr_I-DIV	trend_I-DIV
259369	ENSG00000149658	(Intercept)	4.33352627357025	0.0838999131954716	1212	51.6511413244721	1.66975088517843e-308	1.53982734513193e-307	TPM+	0.141878433806338	0.0295960003543969	1212	4.7938380898573	1.83895266062485e-06	2.69835755984931e-06	I-DIV+
259370	ENSG00000149658	SMTSDBrain - Anterior cingulate cortex (BA24)	0.163036578779912	0.0221646092229426	1212	7.35571636476916	3.48855148595536e-13	1.23851399615734e-12	TPM+	0.0490237241774913	0.0123992791307227	1212	3.95375599344492	8.13853436436453e-05	0.0007964496484879	I-DIV+
259371	ENSG00000149658	SMTSDBrain - Caudate (basal ganglia)	0.118132648828439	0.0208960073172221	1212	5.65335985172041	1.96043168043041e-08	5.59104380906611e-08	TPM+	0.0128504594866523	0.0115673819638574	1212	1.11092203290286	0.266822247174852	0.437809685157162	I-DIV0
259372	ENSG00000149658	SMTSDBrain - Cerebellar Hemisphere	1.67331256659205	0.021080761791433	1212	79.3762855036892	0.0	0.0	TPM+	-0.0490457889528844	0.0116266178985796	1212	-4.21840550542872	2.64359537584407e-05	4.93907836945309e-05	I-DIV-
259373	ENSG00000149658	SMTSDBrain - Cerebellum	1.57325993367466	0.0235590610377546	1212	66.7793988543701	0.0	0.0	TPM+	-0.0678601154160436	0.0115133761822573	1212	-5.89402398929858	4.87956587054e-09	1.02348716378501e-08	I-DIV-
259374	ENSG00000149658	SMTSDBrain - Cortex	0.37586651463537	0.0237180074935185	1212	15.8473056700941	1.51684437225281e-51	6.35893931433704e-51	TPM+	-0.0094095803192223	0.0117426668861073	1212	-0.801315443117507	0.423106116191947	0.515660579108936	I-DIV0
259375	ENSG00000149658	SMTSDBrain - Frontal Cortex (BA9)	0.537606110803242	0.0213756868454139	1212	25.1503549191723	1.1646049563648702e-112	9.79307216095666e-112	TPM+	0.0266956578952023	0.0118698603059066	1212	2.24902881813345	0.0246896393485914	0.0537960299223332	I-DIV0
259376	ENSG00000149658	SMTSDBrain - Hippocampus	0.0828191321634129	0.0216530133022506	1212	3.82483172237301	0.0001375242309189	0.0003526410805459	TPM+	0.0115256505797602	0.0120443154842068	1212	0.956936954605126	0.338789913209148	0.599642240750464	I-DIV0
259377	ENSG00000149658	SMTSDBrain - Hypothalamus	0.2887228080513	0.0212231536538823	1212	13.6041425680619	2.49227662401222e-39	1.3496138188991e-38	TPM+	0.0253339424329766	0.0118333331813439	1212	2.14089657112988	0.0324814025718517	0.0746784562687236	I-DIV0
259378	ENSG00000149658	SMTSDBrain - Nucleus accumbens (basal ganglia)	0.264442590499197	0.0205227137977083	1212	12.8853617073161	1.0675907713710401e-35	6.925125880331471e-35	TPM+	0.0272241201119211	0.0113936110961761	1212	2.38941981450096	0.0170271483204096	0.0443832008181924	I-DIV+
259379	ENSG00000149658	SMTSDBrain - Putamen (basal ganglia)	-0.103066366521663	0.0208823115694849	1212	-4.93558225959391	9.10590305482402e-07	2.24164908224632e-06	TPM-	0.0183589373315344	0.0116258066263587	1212	1.57915385328275	0.114561706276197	0.265449709208385	I-DIV0
259380	ENSG00000149658	SMTSDBrain - Spinal cord (cervical c-1)	0.243735411505928	0.0226010093000695	1212	10.7842711035555	5.89267386725558e-26	1.16791335604112e-25	TPM+	0.0002988594015633	0.0123160814277866	1212	0.0242657864285511	0.980644597994686	0.985874702517324	I-DIV0
259381	ENSG00000149658	SMTSDBrain - Substantia nigra	0.0225273533236812	0.0239981447448418	1212	0.938712286437195	0.348065512510344	0.404645324896387	TPM0	0.025552369818988	0.013301556569523	1212	1.92100598794087	0.0549653110239851	0.146914371160328	I-DIV0
259382	ENSG00000149658	SEXFemale	0.0243206033585877	0.0319133562760557	225	0.762082281418806	0.446809009409303	0.696679240386671	TPM0	-0.0066979811448864	0.0068430506192912	225	-0.978800467441256	0.328729817593871	0.761995383699229	I-DIV0
259383	ENSG00000149658	age_int	0.0125637648164274	0.0096176120646979	225	1.3063289236362	0.192774524557725	0.358009831321488	TPM0	0.0016337459265654	0.0020935037515385	225	0.780388344355631	0.435982532628238	0.704638912078751	I-DIV0
259384	ENSG00000149658	SMRIN	-0.0009593905663483	0.0062640597516055	1212	-0.153157952572594	0.878299209929097	0.898094264773479	TPM0	-0.0070906174980821	0.0031902880908746	1212	-2.22256338490681	0.0264292267952231	0.0457655705463214	I-DIV-
259385	ENSG00000149658	SMTSISCH	-4.64991171159417e-05	4.90711840458818e-05	1212	-0.947584983326768	0.343529662753877	0.789596785243666	TPM0	1.52102049108324e-05	1.15380371978634e-05	1212	1.31826623974214	0.18766361260928	0.741938986780359	I-DIV0
259386	ENSG00000101197	(Intercept)	0.773712421508123	0.114992658241636	1212	6.72836364807141	2.6393985489960498e-11	3.4544748408665394e-11	TPM+	0.0914870365907371	0.0980355902066455	1212	0.933202282945358	0.350901404191824	0.384723226282603	I-DIV0
259387	ENSG00000101197	SMTSDBrain - Anterior cingulate cortex (BA24)	-0.0862082808895037	0.0414559029279428	1212	-2.07951762718443	0.0377796080685803	0.054008876323393	TPM0	-0.0211508416522712	0.0432900106434049	1212	-0.488584810627518	0.625224057685799	0.7953561283359	I-DIV0
259388	ENSG00000101197	SMTSDBrain - Caudate (basal ganglia)	0.0740935390532329	0.0388946626806783	1212	1.90497960251087	0.0570192223353686	0.0813444784627648	TPM0	0.0633095936456292	0.0402740074588546	1212	1.57197154294388	0.116218151845193	0.240485914312178	I-DIV0
259389	ENSG00000101197	SMTSDBrain - Cerebellar Hemisphere	-0.358047434241434	0.0391666476368923	1212	-9.14164106054812	2.52137193694182e-19	3.52213526683166e-19	TPM-	-0.147948062118526	0.040449967316037	1212	-3.65755702501816	0.0002655548042015	0.0004578391517561	I-DIV-
259390	ENSG00000101197	SMTSDBrain - Cerebellum	-0.408320182524535	0.0399046067873167	1212	-10.2324071178247	1.2558931448641701e-23	1.8856260246329702e-23	TPM-	-0.142152792771817	0.0398106539001035	1212	-3.57072237819855	0.0003699368470651	0.0005882285636101	I-DIV-
259391	ENSG00000101197	SMTSDBrain - Cortex	-0.259107100555433	0.0405828555397999	1212	-6.38464438021925	2.44187324879045e-10	4.47818172589159e-10	TPM-	-0.031936403999284	0.0406217501810162	1212	-0.78618975935234	0.431910004487065	0.524661037527388	I-DIV0
259392	ENSG00000101197	SMTSDBrain - Frontal Cortex (BA9)	-0.226461595302408	0.0398498243253936	1212	-5.68287562457583	1.65764117728944e-08	2.6381636748619e-08	TPM-	-0.060185754270866	0.0413548104236153	1212	-1.45535074769675	0.145831137067002	0.242398721847461	I-DIV0
259393	ENSG00000101197	SMTSDBrain - Hippocampus	-0.0717772834768622	0.0403743351198064	1212	-1.77779481108162	0.0756882446088234	0.114804834288352	TPM0	-0.0443655897063991	0.0420079977948898	1212	-1.05612245370561	0.291122740999875	0.552118514911009	I-DIV0
259394	ENSG00000101197	SMTSDBrain - Hypothalamus	0.15147041019715	0.0396363498283476	1212	3.82150250598555	0.0001393718929753	0.0002065725501611	TPM+	0.113410584162219	0.0412810100748318	1212	2.74728219965148	0.0060981984086427	0.0183606909303002	I-DIV+
259395	ENSG00000101197	SMTSDBrain - Nucleus accumbens (basal ganglia)	-0.0793173830067438	0.0382466873901572	1212	-2.07383667499414	0.0383052594513977	0.0519107735495918	TPM0	0.0664019942335396	0.0397091776995342	1212	1.67220773837174	0.0947414706359983	0.18172458462149	I-DIV0
259396	ENSG00000101197	SMTSDBrain - Putamen (basal ganglia)	-0.125583072146799	0.0389702987232169	1212	-3.22253296128781	0.0013044488958723	0.0023275460691055	TPM-	0.0091324732362298	0.0405409606998568	1212	0.225265338526182	0.821810838045067	0.910669242746559	I-DIV0
259397	ENSG00000101197	SMTSDBrain - Spinal cord (cervical c-1)	0.529757372648941	0.0416565032479232	1212	12.717278968329	7.18655471807233e-35	1.6211982818914e-34	TPM+	0.0718222198486773	0.0428111333558161	1212	1.67765284912552	0.0936727183834504	0.148706460347607	I-DIV0
259398	ENSG00000101197	SMTSDBrain - Substantia nigra	0.173657957277124	0.0446726335201257	1212	3.88734541917903	0.0001068389863586	0.0001948949896316	TPM+	0.15269301756538	0.046347625565149	1212	3.29451650874208	0.0010144122668504	0.0059379681454011	I-DIV+
259399	ENSG00000101197	SEXFemale	-0.016131569986606	0.0333569897720804	225	-0.483603889224683	0.629137316767823	0.814335017878011	TPM0	0.0240571768821452	0.0206116476513469	225	1.16716418255739	0.244379528054147	0.704872177872369	I-DIV0
259400	ENSG00000101197	age_int	0.0214399622196953	0.0101126611953309	225	2.12011080027029	0.0350918840341115	0.111471919408188	TPM0	0.0087929640318129	0.0063346572083123	225	1.38807258903842	0.166487828965993	0.434118543022047	I-DIV0
259401	ENSG00000101197	SMRIN	-0.057102482171476	0.0112602320247515	1212	-5.07116390194774	4.57021996359411e-07	1.18005709147583e-06	TPM-	0.0045214614295754	0.0108036537846713	1212	0.418512247772205	0.675646780733886	0.736248338483893	I-DIV0
259402	ENSG00000101197	SMTSISCH	5.61561668635017e-05	5.50680862979868e-05	1212	1.01975882291654	0.308046364454365	0.768066093417289	TPM0	1.66808782745514e-05	3.49950643284911e-05	1212	0.476663740862756	0.633687510711527	0.936927670635628	I-DIV0
259403	ENSG00000101198	(Intercept)	6.72412915771585	0.250351081562432	1212	26.8587981156335	4.63317171347337e-125	1.21701461365523e-124	TPM+	0.355254008409811	0.0176913494308065	1212	20.0806620093771	1.1815209242909e-77	4.84292060968734e-77	I-DIV+
259404	ENSG00000101198	SMTSDBrain - Anterior cingulate cortex (BA24)	-0.276834293108506	0.0822150689949832	1212	-3.36719650658445	0.0007831882317633	0.0013634966972776	TPM-	0.0108417020319503	0.0069304537149617	1212	1.56435674745865	0.117994859246566	0.2649362735834	I-DIV0
259405	ENSG00000101198	SMTSDBrain - Caudate (basal ganglia)	-0.0459644163394899	0.0772982347920434	1212	-0.594637335032924	0.552196905861142	0.617884238962388	TPM0	0.0083335744914398	0.0064845932656788	1212	1.2851344949493	0.198990816902005	0.357466017259295	I-DIV0
259406	ENSG00000101198	SMTSDBrain - Cerebellar Hemisphere	-1.37965885085423	0.0779003979644017	1212	-17.7105494568166	1.3452271570595e-62	2.45028491946165e-62	TPM-	-0.0643537815432813	0.0065237471726435	1212	-9.86454254590685	3.9373045211025e-22	1.6510402486000201e-21	I-DIV-
259407	ENSG00000101198	SMTSDBrain - Cerebellum	-1.24791862044686	0.0813002209854786	1212	-15.3495108047709	1.00161332141085e-48	1.7894105078663398e-48	TPM-	-0.039325273002597	0.0065308008993233	1212	-6.02150848093861	2.2874080526173503e-09	4.887170301598051e-09	I-DIV-
259408	ENSG00000101198	SMTSDBrain - Cortex	-1.210477585031	0.0824644803918032	1212	-14.6787753864429	5.06232084204775e-45	1.8891536227429702e-44	TPM-	0.0303062589995847	0.0066540352714058	1212	4.55456843305579	5.77881405284372e-06	1.75324279963072e-05	I-DIV+
259409	ENSG00000101198	SMTSDBrain - Frontal Cortex (BA9)	-1.15934931371152	0.0791451214737502	1212	-14.6483989426441	7.402938727446751e-45	2.09430287315333e-44	TPM-	0.0157556165144401	0.0066490054360206	1212	2.3696200380714	0.0179622997027932	0.0409701892097417	I-DIV+
259410	ENSG00000101198	SMTSDBrain - Hippocampus	-0.427866802767545	0.0801674543328526	1212	-5.33716339539804	1.12608372829416e-07	4.58955206018269e-07	TPM-	-0.0120417362078392	0.0067405114968117	1212	-1.78647217107111	0.0742727271842809	0.241494228582806	I-DIV0
259411	ENSG00000101198	SMTSDBrain - Hypothalamus	-0.100348711189893	0.0786595721432814	1212	-1.27573426164973	0.202293916147292	0.230838993101487	TPM0	-0.0277578051375518	0.0066203521484575	1212	-4.1927988897115	2.95570079202682e-05	0.000176939759323	I-DIV-
259412	ENSG00000101198	SMTSDBrain - Nucleus accumbens (basal ganglia)	0.31461648009463	0.0759700313469901	1212	4.14132355241018	3.69233062753725e-05	6.52067400807772e-05	TPM+	0.0144239531471023	0.0063812937297592	1212	2.26034935201871	0.0239764056311781	0.0590515487267186	I-DIV0
259413	ENSG00000101198	SMTSDBrain - Putamen (basal ganglia)	-0.231204557584045	0.0773614291600267	1212	-2.9886283138046	0.0028587749231933	0.0048856818277218	TPM-	-0.0109244743553375	0.006506748329438	1212	-1.67894527377255	0.0934204717658207	0.227121286231897	I-DIV0
259414	ENSG00000101198	SMTSDBrain - Spinal cord (cervical c-1)	-1.25491036213245	0.0830811746650871	1212	-15.1046295047125	2.3219210275912103e-47	6.33338459102139e-47	TPM-	-0.0687586304444709	0.0069217456992481	1212	-9.93371230785609	2.0764656893127499e-22	3.7490031612973905e-21	I-DIV-
259415	ENSG00000101198	SMTSDBrain - Substantia nigra	-0.211982404819836	0.0887655666514299	1212	-2.38811526604974	0.0170874196536051	0.0246189447493342	TPM-	-0.0605071771421919	0.0074514051474853	1212	-8.12023718272947	1.13513630364901e-15	6.53590844799215e-14	I-DIV-
259416	ENSG00000101198	SEXFemale	0.106328198111405	0.0805363943198654	225	1.3202502919252	0.188092952780435	0.463038528346611	TPM0	-0.003135372836697	0.0045703187640239	225	-0.686029355627806	0.493400892979807	0.841865273646796	I-DIV0
259417	ENSG00000101198	age_int	0.0109918577206841	0.0243459730980379	225	0.45148565951426	0.652074428322324	0.785834597443035	TPM0	-0.0009865052103328	0.0013913976973182	225	-0.709003049404359	0.479056568563665	0.733354046484696	I-DIV0
259418	ENSG00000101198	SMRIN	-0.224614211730587	0.0227351185201219	1212	-9.8796147260807	3.42600012343725e-22	3.75154121400452e-21	TPM-	0.0037757441746485	0.0018363304180243	1212	2.05613550676284	0.0399832173089277	0.0661543391249231	I-DIV0
259419	ENSG00000101198	SMTSISCH	3.09135491393352e-05	0.0001307800819516	1212	0.236378114144036	0.813179218285378	0.960528141912024	TPM0	-5.47919510518651e-06	7.63766799034214e-06	1212	-0.717391108400492	0.473271040620982	0.892966355718854	I-DIV0
259420	ENSG00000101199	(Intercept)	4.7876224066599	0.0966245793041483	1212	49.5487011807808	1.1801322376754601e-293	9.67195333920971e-293	TPM+	0.54466749315751	0.0141639369842114	1212	38.4545267156054	3.8821538361797005e-212	8.04581463901432e-211	I-DIV+
259421	ENSG00000101199	SMTSDBrain - Anterior cingulate cortex (BA24)	0.274139915780153	0.033673544522772	1212	8.14110660654578	9.64143717861068e-16	3.994309688281571e-15	TPM+	0.0191282373073914	0.0055555380555516	1212	3.44309356107762	0.0005947209582453	0.0041465485041201	I-DIV+
259422	ENSG00000101199	SMTSDBrain - Caudate (basal ganglia)	0.0133298652266949	0.0316203652674376	1212	0.421559495406014	0.673421330160372	0.730189231100413	TPM0	0.0295895243328	0.0051978791345365	1212	5.69261492369008	1.56810141267385e-08	3.38274084036481e-07	I-DIV+
259423	ENSG00000101199	SMTSDBrain - Cerebellar Hemisphere	1.5738107970217	0.0318516523536697	1212	49.4106484507193	1.13407742762309e-292	5.98566066299466e-292	TPM+	0.0492538601949972	0.0052291804847531	1212	9.41904000801052	2.21800271410597e-20	8.731938084324691e-20	I-DIV+
259424	ENSG00000101199	SMTSDBrain - Cerebellum	1.74668070708866	0.0327212650237903	1212	53.3805983912515	1.5e-320	1.02197e-319	TPM+	0.085309086050356	0.0052336252255097	1212	16.3001900928142	3.6733773218172e-54	2.7856444690447103e-53	I-DIV+
259425	ENSG00000101199	SMTSDBrain - Cortex	0.863726893053764	0.033247568671345	1212	25.9786482913014	1.21018274087576e-118	1.7499573989978703e-117	TPM+	0.0715737955234354	0.0053325056247487	1212	13.4221697191005	2.13658955129002e-38	9.921043681855181e-37	I-DIV+
259426	ENSG00000101199	SMTSDBrain - Frontal Cortex (BA9)	0.755056572939133	0.0323884576884664	1212	23.3125201638734	1.29883411717687e-99	8.551242998494201e-99	TPM+	0.0321843052508002	0.0053297382025108	1212	6.03862779519609	2.0638584129886702e-09	1.85571460029884e-08	I-DIV+
259427	ENSG00000101199	SMTSDBrain - Hippocampus	0.275442865133039	0.0328106682126331	1212	8.39491787695396	1.28582107211547e-16	1.6498939105248301e-15	TPM+	0.0065812465396035	0.0054031579870616	1212	1.21803703600061	0.22344696151002	0.475929403894224	I-DIV0
259428	ENSG00000101199	SMTSDBrain - Hypothalamus	0.301317413948518	0.0322045694265909	1212	9.35635592443983	3.86228400473868e-20	1.1184236454102402e-19	TPM+	0.0377457007798567	0.0053068728471419	1212	7.11260696592435	1.94220248984672e-12	5.0086049225135e-11	I-DIV+
259429	ENSG00000101199	SMTSDBrain - Nucleus accumbens (basal ganglia)	0.187758339494051	0.0310867253789055	1212	6.03982366124217	2.0490647965627802e-09	4.6676581770644706e-09	TPM+	0.0402172572709471	0.0051151485866334	1212	7.86238299627111	8.280458237128611e-15	2.7719402902049597e-13	I-DIV+
259430	ENSG00000101199	SMTSDBrain - Putamen (basal ganglia)	-0.0452252221040779	0.0316672528585348	1212	-1.4281384718185	0.153509631834139	0.199251701816687	TPM0	0.0119088733438278	0.0052157754307828	1212	2.28324119814346	0.0225886319945609	0.078862648008125	I-DIV0
259431	ENSG00000101199	SMTSDBrain - Spinal cord (cervical c-1)	0.467739051534672	0.0339109573432108	1212	13.7931538411232	2.61673168730944e-40	6.412835402702e-40	TPM+	0.0097593191138154	0.0055480134572376	1212	1.75906550858918	0.0788186906388319	0.127778759862318	I-DIV0
259432	ENSG00000101199	SMTSDBrain - Substantia nigra	0.150979736811253	0.0363142619150075	1212	4.15758792412239	3.44254273948679e-05	6.56737611289564e-05	TPM+	0.0139298308518658	0.0059729116422381	1212	2.33216757357658	0.0198549790119996	0.0682382624651293	I-DIV0
259433	ENSG00000101199	SEXFemale	-0.0031199885174209	0.0291885870269898	225	-0.106890700619938	0.914970936550855	0.963703178037112	TPM0	-0.003765615598561	0.003652025724673	225	-1.03110325130531	0.303599479739017	0.744546812679033	I-DIV0
259434	ENSG00000101199	age_int	0.0143987085911317	0.008838137643119	225	1.62915640970379	0.1046791550746	0.236042401232017	TPM0	-0.0014758663965456	0.0011119175893657	225	-1.32731635029491	0.185749287270999	0.460965845144282	I-DIV0
259435	ENSG00000101199	SMRIN	-0.0316919065514918	0.0092149074482729	1212	-3.43919965874768	0.0006032570755326	0.0011088893120483	TPM-	0.0159997061121645	0.0014713494660067	1212	10.8741712841258	2.4075693833740098e-26	1.04156977093836e-24	I-DIV+
259436	ENSG00000101199	SMTSISCH	-7.32927011587294e-05	4.79176210475025e-05	1212	-1.52955634183241	0.126387522177157	0.597914558157485	TPM0	-1.4046267379002e-05	6.10410671719481e-06	1212	-2.30111759668859	0.0215540352155706	0.493188719079979	I-DIV0
259437	ENSG00000101203	(Intercept)	3.06113397853702	0.19499834909976	1212	15.6982558707252	1.07504048630789e-50	1.84063484647482e-50	TPM+	0.726931881294513	0.015196452939429	1212	47.8356287609986	2.1426908624519802e-281	1.06023022237702e-279	I-DIV+
259438	ENSG00000101203	SMTSDBrain - Anterior cingulate cortex (BA24)	0.370941900213505	0.067390207124825	1212	5.50438878346849	4.51764301362989e-08	1.14323732584011e-07	TPM+	0.0096088137521623	0.0062947343411711	1212	1.52648439654	0.127150177975075	0.279702128099102	I-DIV0
259439	ENSG00000101203	SMTSDBrain - Caudate (basal ganglia)	-0.82019570418661	0.0632935292721323	1212	-12.9586027769151	4.6239750425523896e-36	6.56645926670623e-35	TPM-	-0.0190882990735356	0.0058756248761744	1212	-3.24872664198461	0.0011910319030815	0.0063015433572048	I-DIV-
259440	ENSG00000101203	SMTSDBrain - Cerebellar Hemisphere	-0.377615176333754	0.0637611477729541	1212	-5.92233969310585	4.128971676704271e-09	5.22398222364646e-09	TPM-	0.0058288525855765	0.0059066588305893	1212	0.986827367680367	0.32392423441047	0.376137894371911	I-DIV0
259441	ENSG00000101203	SMTSDBrain - Cerebellum	-0.181496853651778	0.0656415542550956	1212	-2.76496886326681	0.0057791736867445	0.0065615542919771	TPM-	0.0164688552570505	0.005858513236215	1212	2.8110980709656	0.0050167924794509	0.0073031067499886	I-DIV+
259442	ENSG00000101203	SMTSDBrain - Cortex	0.345036636606182	0.0666818299767425	1212	5.17437263984094	2.67416042493144e-07	4.40381239400566e-07	TPM+	0.0296332113918819	0.0059743500412903	1212	4.96007284258184	8.04969924299863e-07	2.72057498001367e-06	I-DIV+
259443	ENSG00000101203	SMTSDBrain - Frontal Cortex (BA9)	0.0922061805507482	0.0648271244224047	1212	1.4223395125464	0.155185015284948	0.179541102734317	TPM0	0.0053103530772626	0.0060284304472634	1212	0.880884854477042	0.37855478857905	0.512836800338867	I-DIV0
259444	ENSG00000101203	SMTSDBrain - Hippocampus	-0.131707469773238	0.0656706634233996	1212	-2.00557544126025	0.0451235157133218	0.0723011292340887	TPM0	-0.0017539285927592	0.0061158685328671	1212	-0.286783239916547	0.77432731410026	0.909726870291083	I-DIV0
259445	ENSG00000101203	SMTSDBrain - Hypothalamus	-0.50020462127795	0.0644544046755712	1212	-7.76059640602858	1.7866025491925e-14	4.18433382830397e-14	TPM-	0.0081398845952056	0.0060084412708794	1212	1.35474147590598	0.175752408801636	0.287235025890627	I-DIV0
259446	ENSG00000101203	SMTSDBrain - Nucleus accumbens (basal ganglia)	-0.202364306612693	0.0622223022909337	1212	-3.25227931403912	0.0011763717658662	0.0018552460697933	TPM-	-0.0077809528790317	0.0057863033929162	1212	-1.34471913252206	0.178967544992593	0.299047288667446	I-DIV0
259447	ENSG00000101203	SMTSDBrain - Putamen (basal ganglia)	-0.734162957284046	0.063380796201225	1212	-11.5833659607744	1.67815153655049e-29	1.53417156060857e-28	TPM-	-0.0241020756217244	0.0059034981236776	1212	-4.08267693438507	4.74376347116883e-05	0.0004802605550031	I-DIV-
259448	ENSG00000101203	SMTSDBrain - Spinal cord (cervical c-1)	-0.149558870027183	0.0679004439112545	1212	-2.20261991545527	0.0278092526095151	0.032646182222647	TPM-	-0.0355982461044699	0.006258413186581	1212	-5.68806261957871	1.60935229421442e-08	8.1570051941713e-08	I-DIV-
259449	ENSG00000101203	SMTSDBrain - Substantia nigra	-0.219266756354139	0.0726879079498285	1212	-3.01655065524081	0.0026099753381883	0.0041268573501971	TPM-	0.0068866712070168	0.0067555165924602	1212	1.01941444636566	0.308209691354729	0.508261025164147	I-DIV0
259450	ENSG00000101203	SEXFemale	0.140639441212154	0.0594659134318005	225	2.36504298169822	0.0188778558436698	0.195112251585292	TPM0	0.0022416595175996	0.0035835857534197	225	0.625535335790549	0.532253722708256	0.857929151912817	I-DIV0
259451	ENSG00000101203	age_int	-0.0072045939993595	0.0180011388039374	225	-0.400229900887363	0.689366922590853	0.81065639724544	TPM0	-0.0008801157048848	0.0010953285783333	225	-0.803517521860016	0.422523721375447	0.693490298007484	I-DIV0
259452	ENSG00000101203	SMRIN	-0.12454969128445	0.0184722451974436	1212	-6.74253129238922	2.40277631408361e-11	9.247826970636819e-11	TPM-	0.0106509403587282	0.0016288279052233	1212	6.53902129535765	9.10614986460697e-11	5.39217565281177e-10	I-DIV+
259453	ENSG00000101203	SMTSISCH	9.17096944958564e-05	9.74812492288509e-05	1212	0.940793180445965	0.346998322569626	0.79172417493205	TPM0	-9.69161201441351e-06	6.03331905137224e-06	1212	-1.60634833528474	0.108457879398626	0.683046460653588	I-DIV0
259454	ENSG00000101204	(Intercept)	3.0053409119907	0.175443338369324	1212	17.1299801971631	4.49681462264658e-59	8.09487980161277e-59	TPM+	0.132909705800552	0.0376190648467719	1212	3.53304119445587	0.0004262589738397	0.0005814925985851	I-DIV+
259455	ENSG00000101204	SMTSDBrain - Anterior cingulate cortex (BA24)	0.667156523731674	0.0690001873121773	1212	9.66890887865653	2.35693817795234e-21	1.40194436925985e-20	TPM+	0.0643656360148618	0.0158994448428625	1212	4.04829455688551	5.48639539978263e-05	0.0005753085083454	I-DIV+
259456	ENSG00000101204	SMTSDBrain - Caudate (basal ganglia)	-0.745289654107073	0.0645512243319679	1212	-11.545709036815	2.49125175642887e-29	2.6545410707466198e-28	TPM-	0.0080765501374562	0.0148262372674324	1212	0.544747125772588	0.586027663268201	0.738081611532667	I-DIV0
259457	ENSG00000101204	SMTSDBrain - Cerebellar Hemisphere	-0.16009896604965	0.064937698108555	1212	-2.46542410206805	0.0138228730523324	0.0154777860059848	TPM-	0.0229426723633315	0.0149003046724899	1212	1.53974518425049	0.123883503300744	0.156200938944416	I-DIV0
259458	ENSG00000101204	SMTSDBrain - Cerebellum	0.08762788311473	0.0649606555531762	1212	1.34893778962866	0.177608915243639	0.190056062983563	TPM0	0.0658409818958848	0.0147378918958113	1212	4.46746267114348	8.65457823772899e-06	1.53783629016049e-05	I-DIV+
259459	ENSG00000101204	SMTSDBrain - Cortex	0.709627556641015	0.0661912557489531	1212	10.720865597904	1.10385514191163e-25	2.9223277574032504e-25	TPM+	0.110974650556342	0.015032876084322	1212	7.38213033446601	2.88602755294364e-13	1.86443738365196e-12	I-DIV+
259460	ENSG00000101204	SMTSDBrain - Frontal Cortex (BA9)	0.783755794276298	0.0661906580440266	1212	11.840882345587	1.09576209987431e-30	2.56585286740754e-30	TPM+	0.0831228554873987	0.0152155932135549	1212	5.46300458488521	5.67667026897695e-08	4.02980989953664e-07	I-DIV+
259461	ENSG00000101204	SMTSDBrain - Hippocampus	-0.0514650710337125	0.0671043795822153	1212	-0.766940568620537	0.443266215561143	0.530111575316853	TPM0	-0.018383439758891	0.0154416525417236	1212	-1.19050986992607	0.234079173996254	0.487685479086405	I-DIV0
259462	ENSG00000101204	SMTSDBrain - Hypothalamus	0.47144566981504	0.0659094764742583	1212	7.15292693910517	1.46608190008072e-12	3.18741463763258e-12	TPM+	-0.0073264374736607	0.0151717190183724	1212	-0.482900946477373	0.629253281435761	0.736462152284266	I-DIV0
259463	ENSG00000101204	SMTSDBrain - Nucleus accumbens (basal ganglia)	-0.629470094506215	0.063525760308701	1212	-9.90889509149248	2.61341280271366e-22	1.02250502392311e-21	TPM-	0.0181373748506726	0.0146056910255583	1212	1.24180189892653	0.214549912761219	0.342872761269797	I-DIV0
259464	ENSG00000101204	SMTSDBrain - Putamen (basal ganglia)	-1.17728535702192	0.0647771962337398	1212	-18.1743796501139	1.83782225833131e-65	5.8316788854545004e-64	TPM-	-0.0710337894229886	0.0149047667421681	1212	-4.76584374997443	2.1082353885869e-06	3.0909073280449e-05	I-DIV-
259465	ENSG00000101204	SMTSDBrain - Spinal cord (cervical c-1)	0.0090851300014607	0.0688920734001958	1212	0.131874823227993	0.895105190802155	0.905108601517423	TPM0	0.0581296017229374	0.0157811781267654	1212	3.68347668697482	0.0002402145752656	0.0006712950202534	I-DIV+
259466	ENSG00000101204	SMTSDBrain - Substantia nigra	0.86275201196884	0.0741778508160172	1212	11.630857492875	1.01813779294116e-29	1.02945043508495e-28	TPM+	-0.0529701835024316	0.0170509902994022	1212	-3.10657519430344	0.00193665414586	0.0102167212276845	I-DIV-
259467	ENSG00000101204	SEXFemale	0.0681491616812126	0.0450475189291888	225	1.51282830444753	0.131726603422747	0.392398195064298	TPM0	-0.0012111451228547	0.0085646146069102	225	-0.141412682116196	0.887670466967231	0.971278707342902	I-DIV0
259468	ENSG00000101204	age_int	-0.0245027182856017	0.0137177812564087	225	-1.78620126882068	0.075413204757934	0.18962882073005	TPM0	-0.0017974166198458	0.0026220948986539	225	-0.685488774936603	0.49374118704372	0.743332477848685	I-DIV0
259469	ENSG00000101204	SMRIN	-0.0463941324189698	0.0182559359983813	1212	-2.54131765268477	0.0111673290535499	0.0173000184163888	TPM-	0.0252108256572042	0.0040720843502614	1212	6.19113542075461	8.162068402320331e-10	4.30506965630713e-09	I-DIV+
259470	ENSG00000101204	SMTSISCH	-2.99060508383635e-05	7.53214797721735e-05	1212	-0.397045450100303	0.69140385030537	0.926592345809161	TPM0	-1.25466958899647e-05	1.44573176046838e-05	1212	-0.867843968918547	0.385651552095066	0.857878400332764	I-DIV0
259471	ENSG00000075043	(Intercept)	4.23546717472154	0.225006102388012	1212	18.8237880207253	1.52794714922276e-69	2.91523257751454e-69	TPM+	0.298385423499847	0.0131892993961772	1212	22.6232959414305	8.173759494275711e-95	4.0533450620846096e-94	I-DIV+
259472	ENSG00000075043	SMTSDBrain - Anterior cingulate cortex (BA24)	0.378406721977783	0.0868341912285258	1212	4.35780787065675	1.42491289417036e-05	2.92318169339651e-05	TPM+	-0.0024125113706084	0.0051514823878031	1212	-0.468314009249135	0.639644259562991	0.806360218333725	I-DIV0
259473	ENSG00000075043	SMTSDBrain - Caudate (basal ganglia)	-0.400375243734756	0.0812935969509349	1212	-4.92505263331384	9.59999738746267e-07	2.37881625403887e-06	TPM-	-0.0012846720244187	0.0048206208282024	1212	-0.266495140398291	0.789903232519486	0.876170072414259	I-DIV0
259474	ENSG00000075043	SMTSDBrain - Cerebellar Hemisphere	1.61161009979923	0.0817998156317212	1212	19.7018793667582	3.51122643166232e-75	6.79583905622065e-75	TPM+	0.0181436356753305	0.0048499110867888	1212	3.74102439212826	0.0001918424784369	0.0003347992729605	I-DIV+
259475	ENSG00000075043	SMTSDBrain - Cerebellum	1.98553751300798	0.0821224942261768	1212	24.1777546056934	1.03159290190441e-105	2.42924479606699e-105	TPM+	0.0150205629558953	0.0048578491460499	1212	3.09201922585616	0.0020333912794838	0.0030593612238072	I-DIV+
259476	ENSG00000075043	SMTSDBrain - Cortex	0.754346816682508	0.083647941280241	1212	9.01811574961855	7.296441100931581e-19	1.67583185947419e-18	TPM+	-0.0218523342681873	0.0049492396570734	1212	-4.41529119264939	1.09866767674862e-05	3.22631750623842e-05	I-DIV-
259477	ENSG00000075043	SMTSDBrain - Frontal Cortex (BA9)	0.62746561947117	0.0833417793852751	1212	7.52882436755401	9.9601413663232e-14	1.78524879323479e-13	TPM+	-0.0086009889840515	0.0049426890820207	1212	-1.74014364272638	0.0820876167129769	0.150002922450465	I-DIV0
259478	ENSG00000075043	SMTSDBrain - Hippocampus	-0.0404180890027648	0.0844765271844509	1212	-0.478453487020289	0.632413765420937	0.705232936551668	TPM0	-0.0169556031951606	0.0050105604204402	1212	-3.383973402654	0.0007372852816844	0.0082096871660986	I-DIV-
259479	ENSG00000075043	SMTSDBrain - Hypothalamus	-0.721383159346628	0.0829641112622614	1212	-8.69512308841871	1.10770190371584e-17	2.92957273149099e-17	TPM-	0.0457892029695027	0.0049211645335444	1212	9.30454624253813	6.09415608262919e-20	3.68301020657827e-18	I-DIV+
259480	ENSG00000075043	SMTSDBrain - Nucleus accumbens (basal ganglia)	-0.0724977850671753	0.0799857493539834	1212	-0.906383770268007	0.364912916426162	0.419588479643427	TPM0	0.0245026085814614	0.004743671984617	1212	5.16532522925688	2.8038707910155e-07	2.42471273101799e-06	I-DIV+
259481	ENSG00000075043	SMTSDBrain - Putamen (basal ganglia)	-0.836361207134816	0.0815464168346846	1212	-10.2562594360257	1.00086795775929e-23	6.99679613384577e-23	TPM-	-0.0156038929367682	0.0048367899443167	1212	-3.22608447263726	0.0012885070259731	0.0079789676375672	I-DIV-
259482	ENSG00000075043	SMTSDBrain - Spinal cord (cervical c-1)	-3.00799866254525	0.0868261044880767	1212	-34.6439435499299	2.3503358530332603e-183	7.705014057335131e-182	TPM-	0.0518660490557207	0.005146208573818	1212	10.078497268765	5.376187010365891e-23	1.02315559041026e-21	I-DIV+
259483	ENSG00000075043	SMTSDBrain - Substantia nigra	-1.8223958758051	0.0934031781923185	1212	-19.5110692277811	6.05550617980706e-74	3.42438874468089e-72	TPM-	0.0752302700655439	0.005539211305021	1212	13.5814046301775	3.2635586786257e-39	1.2017485608688198e-36	I-DIV+
259484	ENSG00000075043	SEXFemale	-0.105481727537704	0.0594611448290983	225	-1.77396058957285	0.0774221137770475	0.313519472145989	TPM0	0.0071200685670226	0.0034228600243334	225	2.08015183688652	0.0386439383966609	0.439429694050878	I-DIV0
259485	ENSG00000075043	age_int	-0.0310074438715833	0.0180861411428107	225	-1.71443115625075	0.0878265674640216	0.209750508178781	TPM0	0.0015463137169475	0.0010418705947327	225	1.48417061078894	0.139163190913657	0.392922604302219	I-DIV0
259486	ENSG00000075043	SMRIN	0.182025477149331	0.0231301300090511	1212	7.86962620089478	7.836889978879771e-15	4.22216114071393e-14	TPM+	0.004092827551621	0.0013664430008129	1212	2.9952420621907	0.0027979589093509	0.0059691297993348	I-DIV+
259487	ENSG00000075043	SMTSISCH	2.14815674914094e-05	9.91626809771643e-05	1212	0.216629555390463	0.828533507293665	0.964142990297614	TPM0	1.42392694371518e-05	5.71776850043424e-06	1212	2.4903543114889	0.0128946927254268	0.459004830768917	I-DIV0
259488	ENSG00000101210	(Intercept)	6.93127516161448	0.281004617788346	1212	24.6660543024782	3.44197275613342e-109	8.25010545271217e-109	TPM+	0.600251406361446	0.0403759209013156	1212	14.8665688103696	4.7724262396095305e-46	1.31260373593846e-45	I-DIV+
259489	ENSG00000101210	SMTSDBrain - Anterior cingulate cortex (BA24)	0.744130486386538	0.0990393543247956	1212	7.51348281155177	1.11419207624163e-13	4.08364843654193e-13	TPM+	0.0561422422410284	0.0160488352741801	1212	3.49821287849792	0.0004853547837859	0.0035043810517406	I-DIV+
259490	ENSG00000101210	SMTSDBrain - Caudate (basal ganglia)	-0.451685528348583	0.0929752395577048	1212	-4.85812707229698	1.34000278918767e-06	3.27685006393785e-06	TPM-	-0.0266067772346343	0.0150076484840092	1212	-1.77288115876275	0.0764995234599653	0.177037920851372	I-DIV0
259491	ENSG00000101210	SMTSDBrain - Cerebellar Hemisphere	1.67334368831481	0.0936457605756855	1212	17.8688675069535	1.4317096797172601e-63	2.62137963328436e-63	TPM+	0.0175953313975642	0.0150954126196141	1212	1.16560784663162	0.244002368931218	0.291301629318925	I-DIV0
259492	ENSG00000101210	SMTSDBrain - Cerebellum	1.77938348196813	0.0959322327091108	1212	18.548338047793	8.40271316130189e-68	1.6581326046367702e-67	TPM+	0.11247690537913	0.0150720335722009	1212	7.46262306544914	1.6134891918316799e-13	4.06879883157555e-13	I-DIV+
259493	ENSG00000101210	SMTSDBrain - Cortex	1.2655758576309	0.0975051504029301	1212	12.9795795647824	3.6362628719820295e-36	1.16883041646292e-35	TPM+	0.0872888075808499	0.015360445970311	1212	5.68270008237803	1.65929981207332e-08	6.78898016133563e-08	I-DIV+
259494	ENSG00000101210	SMTSDBrain - Frontal Cortex (BA9)	1.31852735164406	0.0952416292216811	1212	13.8440234844692	1.42121727228964e-40	3.7923077670094495e-40	TPM+	0.0860501318347808	0.0153905806612132	1212	5.59109066311199	2.78581980074938e-08	2.08462527056076e-07	I-DIV+
259495	ENSG00000101210	SMTSDBrain - Hippocampus	-0.212718586707465	0.0964866411809351	1212	-2.2046428822055	0.0276664905236349	0.0464945033911308	TPM-	-0.0249892595988393	0.0156048914093063	1212	-1.60137350164041	0.109554807791942	0.310709444129969	I-DIV0
259496	ENSG00000101210	SMTSDBrain - Hypothalamus	0.179401432851504	0.0947105163884705	1212	1.89420815863426	0.0584352834287229	0.0710593869756852	TPM0	0.0382459852357274	0.0153278370258857	1212	2.49519780065102	0.0127209088400592	0.0341916263068236	I-DIV+
259497	ENSG00000101210	SMTSDBrain - Nucleus accumbens (basal ganglia)	-0.19056888754906	0.0914124780297892	1212	-2.08471416218427	0.0373041720466184	0.0506104241441312	TPM0	0.0314838999052416	0.0147710883901322	1212	2.13145430273604	0.0332524499364336	0.0775776178419759	I-DIV0
259498	ENSG00000101210	SMTSDBrain - Putamen (basal ganglia)	-0.830367783773433	0.093126689248414	1212	-8.91653929152834	1.73213241915755e-18	9.16051594019393e-18	TPM-	-0.0554805171766985	0.0150636875291474	1212	-3.68306346433081	0.0002406001065898	0.001943235120777	I-DIV-
259499	ENSG00000101210	SMTSDBrain - Spinal cord (cervical c-1)	-1.95456402829665	0.0996666070508441	1212	-19.611022047731	1.36489669545951e-74	5.61782539014968e-74	TPM-	0.060144547524134	0.016010164488604	1212	3.7566476950905	0.0001803874472649	0.0005153834067111	I-DIV+
259500	ENSG00000101210	SMTSDBrain - Substantia nigra	-0.727094783458218	0.106779847824044	1212	-6.80928844042136	1.53985847501145e-11	4.81860061133028e-11	TPM-	-0.0337960527162183	0.0172473893224992	1212	-1.95948801782606	0.050284594777516	0.137823485149245	I-DIV0
259501	ENSG00000101210	SEXFemale	-0.199883299439261	0.08378350094173	225	-2.38571195035495	0.0178748397457438	0.190777107697705	TPM0	-0.0072029993951329	0.0101954596227145	225	-0.706490895131919	0.480613865628378	0.836548694751506	I-DIV0
259502	ENSG00000101210	age_int	-0.0210301911893753	0.0253788095748222	225	-0.828651601146765	0.40817973714665	0.587395979094797	TPM0	-0.0016750373657414	0.0031068568928077	225	-0.539142105199343	0.590321878455493	0.804471694936249	I-DIV0
259503	ENSG00000101210	SMRIN	0.187491036481442	0.0270390876105795	1212	6.93407407756182	6.6337135683147696e-12	2.6960528911883e-11	TPM+	0.0366372835511002	0.0042288539578038	1212	8.66364360573166	1.43741444031135e-17	1.97227211853465e-16	I-DIV+
259504	ENSG00000101210	SMTSISCH	5.53975431780313e-05	0.00013780634645	1212	0.401995587322917	0.687758152078007	0.925545009349241	TPM0	6.10242803367036e-06	1.70717416495121e-05	1212	0.357457848118546	0.720811311013161	0.951189790697758	I-DIV0
259505	ENSG00000125534	(Intercept)	7.98118699345731	0.118935841041684	1212	67.1049779743021	0.0	0.0	TPM+	0.648187986257275	0.0172368026689244	1212	37.604885239295	9.80450407484047e-206	1.85699183637588e-204	I-DIV+
259506	ENSG00000125534	SMTSDBrain - Anterior cingulate cortex (BA24)	-0.257172806533308	0.0368422764377674	1212	-6.98037231677892	4.83692033514153e-12	1.59126940757596e-11	TPM-	-0.0009032862458894	0.0061379676996344	1212	-0.147163734006486	0.883027260651405	0.956809255125871	I-DIV0
259507	ENSG00000125534	SMTSDBrain - Caudate (basal ganglia)	-0.123705361721648	0.0346722826538667	1212	-3.56784590609732	0.0003739776714297	0.0007203847262066	TPM-	0.0218013208068022	0.0057606385666955	1212	3.78453196714058	0.0001615262687974	0.0011868245661896	I-DIV+
259508	ENSG00000125534	SMTSDBrain - Cerebellar Hemisphere	0.167134514809685	0.0349553226427142	1212	4.78137525772547	1.95447542008719e-06	2.38110054640768e-06	TPM+	0.108909285841466	0.0058016211837144	1212	18.7722159708017	3.2434631944325796e-69	4.98611613792674e-68	I-DIV+
259509	ENSG00000125534	SMTSDBrain - Cerebellum	0.108857493393923	0.0371026912758914	1212	2.93395141027563	0.0034097655160438	0.003898492828438	TPM+	0.117536904877688	0.0059283315381632	1212	19.8263042680816	5.44156289964476e-76	6.52246078372257e-75	I-DIV+
259510	ENSG00000125534	SMTSDBrain - Cortex	-0.158659015626299	0.0375636025008038	1212	-4.22374333300177	2.58261312701669e-05	3.91696324264198e-05	TPM-	0.0271419133762446	0.0060271802751861	1212	4.50325228996179	7.33734506643497e-06	2.20078654635218e-05	I-DIV+
259511	ENSG00000125534	SMTSDBrain - Frontal Cortex (BA9)	-0.0856076393935745	0.0354896204121875	1212	-2.41218808201668	0.0160049030291794	0.0200444225709109	TPM-	0.0124566504966225	0.0059015272710405	1212	2.11075030657718	0.034998168355888	0.0725897837493343	I-DIV0
259512	ENSG00000125534	SMTSDBrain - Hippocampus	-0.326702907867123	0.0359468381971782	1212	-9.08850191705507	3.98851716127268e-19	6.79808188714656e-18	TPM-	0.0325563123812151	0.0059788971309819	1212	5.44520363337779	6.2596449971154e-08	3.59113111899729e-06	I-DIV+
259513	ENSG00000125534	SMTSDBrain - Hypothalamus	-0.193163186955945	0.0352594051330594	1212	-5.47834503239632	5.2168298271391e-08	9.29484454629464e-08	TPM-	0.0153760506453578	0.0058691906804167	1212	2.61979061213019	0.0089082885927217	0.0253876604710504	I-DIV+
259514	ENSG00000125534	SMTSDBrain - Nucleus accumbens (basal ganglia)	0.0560371487561776	0.0340683345051659	1212	1.64484556025715	0.100260975606079	0.128202558971708	TPM0	0.0207080249459938	0.0056641896318652	1212	3.65595544850684	0.0002672001352799	0.001199899870114	I-DIV+
259515	ENSG00000125534	SMTSDBrain - Putamen (basal ganglia)	-0.325425045729915	0.0346827423853045	1212	-9.38290986666041	3.05469859009629e-20	1.76848619654789e-19	TPM-	0.0188993838879485	0.0057708283681291	1212	3.27498630739481	0.0010865456595552	0.0069015568617674	I-DIV+
259516	ENSG00000125534	SMTSDBrain - Spinal cord (cervical c-1)	1.29554954526386	0.0373397471732126	1212	34.6962591699947	9.4474379226363e-184	3.16259475828802e-182	TPM+	0.0237206813178441	0.0061727197174497	1212	3.84282494647987	0.0001279316300949	0.0003758199315258	I-DIV+
259517	ENSG00000125534	SMTSDBrain - Substantia nigra	0.146376628230648	0.0398154580534606	1212	3.67637684926559	0.0002469199956107	0.000435285149243	TPM+	0.0059820284550667	0.0066161447639405	1212	0.904156222165836	0.366092247548235	0.569427494147909	I-DIV0
259518	ENSG00000125534	SEXFemale	0.0235605940529024	0.0403533325954578	225	0.583857454577479	0.559901075783433	0.775332695389481	TPM0	0.0009188430862028	0.0050764199954429	225	0.181002180085122	0.856528801572407	0.964737305740326	I-DIV0
259519	ENSG00000125534	age_int	0.0257869366758022	0.0121845681750377	225	2.11636032605828	0.0354128964263938	0.11223534868205	TPM0	-7.58467305098753e-06	0.0015382643418051	225	-0.0049306694856403	0.996070279722566	0.998186276665511	I-DIV0
259520	ENSG00000125534	SMRIN	-0.0747505003831882	0.0102684352765753	1212	-7.27963885147246	6.00289424362027e-13	2.68882917593512e-12	TPM-	-0.0087559798076156	0.0016719654058769	1212	-5.23693838212102	1.92333918208488e-07	7.63070724358104e-07	I-DIV-
259521	ENSG00000125534	SMTSISCH	2.54261299344493e-05	6.47316313537015e-05	1212	0.39279297312187	0.694541466886114	0.927147517106122	TPM0	-1.71087677069216e-05	8.36388222391802e-06	1212	-2.04555339839626	0.0410158472416154	0.570132731620429	I-DIV0
259522	ENSG00000101213	(Intercept)	1.21985004211389	0.140813430421128	1212	8.6628813634162	1.44649742000562e-17	2.0043616127040402e-17	TPM+	0.266914124659766	0.132767118788552	1212	2.01039328935699	0.0446107737767241	0.0541609409584917	I-DIV0
259523	ENSG00000101213	SMTSDBrain - Anterior cingulate cortex (BA24)	-0.179124376810302	0.0502029553272388	1212	-3.56800462527978	0.0003737536325733	0.0006728075282135	TPM-	0.1604669156249	0.0609336224200735	1212	2.63347080399469	0.0085592785262347	0.0362082864505478	I-DIV+
259524	ENSG00000101213	SMTSDBrain - Caudate (basal ganglia)	-0.0415840266395851	0.0471152896242414	1212	-0.882601528532038	0.37762661865501	0.446619351642024	TPM0	0.0993713365984011	0.0565638984651978	1212	1.75679787452312	0.0792047636550498	0.181363445801021	I-DIV0
259525	ENSG00000101213	SMTSDBrain - Cerebellar Hemisphere	1.30258831710345	0.047449937003976	1212	27.4518450255118	2.04986223694409e-129	4.9812029864599e-129	TPM+	0.427153745809965	0.0567808620935242	1212	7.52284713652985	1.04051366349652e-13	3.09747947881253e-13	I-DIV+
259526	ENSG00000101213	SMTSDBrain - Cerebellum	1.50208618505798	0.0484723208460845	1212	30.9885344633609	9.276716909267639e-156	2.67700994243382e-155	TPM+	0.391829756992227	0.0557048877895791	1212	7.03402829698416	3.34632765377407e-12	8.03301274558197e-12	I-DIV+
259527	ENSG00000101213	SMTSDBrain - Cortex	0.193992140741219	0.0492820814876654	1212	3.93636256597183	8.74316229873693e-05	0.0001293945526107	TPM+	0.16316532686473	0.0568454149324633	1212	2.87033399366655	0.0041716296863323	0.0084176863073003	I-DIV+
259528	ENSG00000101213	SMTSDBrain - Frontal Cortex (BA9)	0.0790306249490646	0.0482680439078722	1212	1.63732810676787	0.101821520262686	0.119824745584494	TPM0	0.266849660458273	0.0581106097871783	1212	4.59209878257295	4.84548409681924e-06	2.47494823190438e-05	I-DIV+
259529	ENSG00000101213	SMTSDBrain - Hippocampus	0.163331312965111	0.0489010721358776	1212	3.34003541908602	0.0008631697296242	0.0019416720413225	TPM+	-0.0118306033027156	0.0590873178451992	1212	-0.200222378238764	0.841340256157878	0.945947711141365	I-DIV0
259530	ENSG00000101213	SMTSDBrain - Hypothalamus	-0.0574849713310232	0.0480041225715247	1212	-1.19750071976365	0.231345593817559	0.261895054872899	TPM0	0.10578644746151	0.058074433897211	1212	1.821566571768	0.0687671781658789	0.136997923890102	I-DIV0
259531	ENSG00000101213	SMTSDBrain - Nucleus accumbens (basal ganglia)	-0.0298377800765011	0.0463268178320021	1212	-0.644071435787015	0.519650975147098	0.574230828423418	TPM0	0.098250961668964	0.0558226220550054	1212	1.76005637234581	0.0786504743826431	0.156431555253708	I-DIV0
259532	ENSG00000101213	SMTSDBrain - Putamen (basal ganglia)	-0.0183425271984985	0.0471994119721702	1212	-0.388617705858574	0.697627222740231	0.750168383352722	TPM0	0.0853791039573498	0.0570118023562585	1212	1.49756893184727	0.134505660380058	0.297051626809858	I-DIV0
259533	ENSG00000101213	SMTSDBrain - Spinal cord (cervical c-1)	0.994530458522781	0.0504832468513991	1212	19.7002079016481	3.60013502493288e-75	1.49696790926437e-74	TPM+	-0.0368538887088576	0.0600707989694266	1212	-0.613507550109573	0.539655910521707	0.638680894476471	I-DIV0
259534	ENSG00000101213	SMTSDBrain - Substantia nigra	0.189966493353562	0.0541125227608957	1212	3.51058283113057	0.0004635406855211	0.0007939964533256	TPM+	0.0098388159492909	0.0651341259451412	1212	0.15105470145677	0.879957702156691	0.95413362052001	I-DIV0
259535	ENSG00000101213	SEXFemale	0.0559359104104656	0.0414111632479893	225	1.35074472734551	0.178134081847391	0.453395764663493	TPM0	0.0251816126213305	0.0259740519807322	225	0.969491115210305	0.33334121206632	0.764595422737239	I-DIV0
259536	ENSG00000101213	age_int	-0.0202267050246318	0.0125490273974875	225	-1.61181455613696	0.108404111700816	0.24172239187026	TPM0	0.0125581690129912	0.0080104495630559	225	1.56772337359307	0.118350977582094	0.361213040176242	I-DIV0
259537	ENSG00000101213	SMRIN	-0.0309986778327806	0.0136714691641522	1212	-2.26739916980261	0.0235413396994281	0.0347102684421962	TPM-	-0.0247550964857778	0.0148021573037214	1212	-1.67239787943303	0.0947039860939966	0.141603290797518	I-DIV0
259538	ENSG00000101213	SMTSISCH	-6.69368818108254e-05	6.82420795753074e-05	1212	-0.980874003655741	0.32685063056823	0.780553075833353	TPM0	-5.844037605523261e-09	4.43334230628231e-05	1212	-0.0001318201303166	0.999894844446259	0.999957743187193	I-DIV0
259539	ENSG00000125531	(Intercept)	0.174897881552678	0.0588658779805722	1212	2.97112499724204	0.0030256007352046	0.0034605144496698	TPM+	0.294999389044169	0.0812958289219279	1212	3.62871494092853	0.0002966924620168	0.000407020312214	I-DIV+
259540	ENSG00000125531	SMTSDBrain - Anterior cingulate cortex (BA24)	-0.0496125043701021	0.0256562031644677	1212	-1.93374304264991	0.0533773348923053	0.0745437220572201	TPM0	-0.0217966528694518	0.0378608850988761	1212	-0.575703732560093	0.564922324657771	0.750066800261465	I-DIV0
259541	ENSG00000125531	SMTSDBrain - Caudate (basal ganglia)	-0.0270324123869987	0.0238858879719799	1212	-1.13173152359711	0.257971191098293	0.319767953644149	TPM0	-0.141842692613011	0.0351159259387962	1212	-4.03926961402726	5.6988753334385e-05	0.0004764307921312	I-DIV-
259542	ENSG00000125531	SMTSDBrain - Cerebellar Hemisphere	-0.0987782470615317	0.0239946886774424	1212	-4.11667133461889	4.10403024453251e-05	4.88889669665421e-05	TPM-	-0.179408351539534	0.0352438502078672	1212	-5.09048672268747	4.13694900560888e-07	8.75026056035413e-07	I-DIV-
259543	ENSG00000125531	SMTSDBrain - Cerebellum	-0.0294026180997301	0.0236468712909935	1212	-1.24340415854206	0.213959397052532	0.227860713810183	TPM0	-0.0670667605317864	0.0345432647825187	1212	-1.94152929533536	0.0524256229366052	0.0681651315393044	I-DIV0
259544	ENSG00000125531	SMTSDBrain - Cortex	-0.039288715724681	0.0241267300119915	1212	-1.62843102671409	0.103693410375838	0.122840151121579	TPM0	-0.0510047737550713	0.0352498322569438	1212	-1.44695082187303	0.148169275038017	0.211838582478733	I-DIV0
259545	ENSG00000125531	SMTSDBrain - Frontal Cortex (BA9)	-0.0733390723756049	0.0245227588745252	1212	-2.99065340693748	0.0028400262595464	0.003721057161246	TPM-	-0.137864216590389	0.0360827392190139	1212	-3.82078022828546	0.0001397758242571	0.0005321496516681	I-DIV-
259546	ENSG00000125531	SMTSDBrain - Hippocampus	-0.0022539091116809	0.0249026340810938	1212	-0.0905088636142359	0.927897805766649	0.947525647102983	TPM0	-0.0834596332779173	0.0367045618897858	1212	-2.27382180799555	0.0231509667030273	0.10906647032899	I-DIV0
259547	ENSG00000125531	SMTSDBrain - Hypothalamus	0.37903878337543	0.0244703783951062	1212	15.4896984940468	1.63158255604038e-49	1.2226444956149299e-48	TPM+	0.0450018648260885	0.0360779670159993	1212	1.24735035114733	0.212510028428462	0.331319790285177	I-DIV0
259548	ENSG00000125531	SMTSDBrain - Nucleus accumbens (basal ganglia)	-0.0947041717869782	0.0235443344540702	1212	-4.02237625241542	6.1177495072951e-05	0.0001065073619554	TPM-	-0.141794371010975	0.0346694464383943	1212	-4.08989428957097	4.60049339872311e-05	0.0002502377618529	I-DIV-
259549	ENSG00000125531	SMTSDBrain - Putamen (basal ganglia)	-0.148600987559576	0.0240343206468861	1212	-6.18286614973779	8.58766431729337e-10	2.69528398017886e-09	TPM-	-0.232132764342279	0.0354118319091153	1212	-6.55523173548462	8.200179036424619e-11	2.8104249970291604e-09	I-DIV-
259550	ENSG00000125531	SMTSDBrain - Spinal cord (cervical c-1)	-0.0870483480231841	0.0253999437580684	1212	-3.42710790434458	0.0006304976038824	0.0007958624888292	TPM-	-0.15055893757034	0.0372817764395007	1212	-4.03840567561636	5.71961988827969e-05	0.0001773339755453	I-DIV-
259551	ENSG00000125531	SMTSDBrain - Substantia nigra	-0.135940047097136	0.0274824492812156	1212	-4.94643129169901	8.62249829671141e-07	1.87926549250005e-06	TPM-	-0.188576516568196	0.040445527836825	1212	-4.66248128418539	3.47030686944664e-06	4.44929870209054e-05	I-DIV-
259552	ENSG00000125531	SEXFemale	0.0011712568008254	0.0126779819930369	225	0.0923851131409311	0.926474270862838	0.968929704340251	TPM0	-0.0197964121601631	0.0154741336805945	225	-1.27932280855173	0.202101122715412	0.669211736181302	I-DIV0
259553	ENSG00000125531	age_int	0.0057177331937721	0.0038918072799335	225	1.46917171958985	0.143182994088768	0.29204682833976	TPM0	0.0012691902735555	0.0047783536296838	225	0.265612462349195	0.790780894485906	0.908710647158646	I-DIV0
259554	ENSG00000125531	SMRIN	0.0018851032506234	0.0064558997470841	1212	0.291996983298085	0.770338902661248	0.805437545215148	TPM0	0.0145321337689583	0.0090944638752656	1212	1.59790988982666	0.110323689986929	0.161612110949489	I-DIV0
259555	ENSG00000125531	SMTSISCH	-1.78567258610958e-05	2.14875368719259e-05	1212	-0.831027119000605	0.406121988901045	0.820922862720885	TPM0	-3.68734786831745e-05	2.64664516466629e-05	1212	-1.39321580298898	0.163809999237951	0.729564182749583	I-DIV0
259556	ENSG00000130589	(Intercept)	1.48551589524946	0.182105979241569	1212	8.15742515120208	8.48374475875217e-16	1.1588303529165102e-15	TPM+	0.703836505029935	0.0413451955624573	1212	17.0234170005726	1.95931027161188e-58	6.28519425459936e-58	I-DIV+
259557	ENSG00000130589	SMTSDBrain - Anterior cingulate cortex (BA24)	-0.184751127160935	0.044567990572491	1212	-4.145377092118	3.62851205392699e-05	7.16739768736028e-05	TPM-	0.0461722033638443	0.0183876843041535	1212	2.51103959585681	0.0121669146644371	0.047916743123746	I-DIV+
259558	ENSG00000130589	SMTSDBrain - Caudate (basal ganglia)	0.0800461297417531	0.0420407084331765	1212	1.90401476866133	0.0571448871051571	0.0815090660681972	TPM0	0.0467496647986516	0.0170997990238821	1212	2.73393065809485	0.0063494551504681	0.0248793053334602	I-DIV+
259559	ENSG00000130589	SMTSDBrain - Cerebellar Hemisphere	-0.315245319940878	0.0424211457627784	1212	-7.43132497419445	2.02416341686408e-13	2.67489597251092e-13	TPM-	-0.0662301056773053	0.0171727878837276	1212	-3.85668920653604	0.0001209747575792	0.0002148883005956	I-DIV-
259560	ENSG00000130589	SMTSDBrain - Cerebellum	0.126975882919974	0.0486988920911998	1212	2.60736697422567	0.0092362110519413	0.0104245609663154	TPM+	-0.0051152529550044	0.0168900168364161	1212	-0.302856593012721	0.76205112345412	0.798459336207817	I-DIV0
259561	ENSG00000130589	SMTSDBrain - Cortex	0.291767174222473	0.0488893169403746	1212	5.96791267463017	3.1509446463120604e-09	5.56520440933688e-09	TPM+	0.0568077432246288	0.0172347154425479	1212	3.29612307287568	0.0010086805813645	0.0022514023576722	I-DIV+
259562	ENSG00000130589	SMTSDBrain - Frontal Cortex (BA9)	-0.0649981900192437	0.0429971181998675	1212	-1.5116871255675	0.130874155185977	0.152585330477488	TPM0	0.0292297777659837	0.0175603117399254	1212	1.66453638175036	0.0962637613530695	0.171842209387204	I-DIV0
259563	ENSG00000130589	SMTSDBrain - Hippocampus	-0.0532855904500162	0.0435582658311337	1212	-1.22331753648305	0.221447574618675	0.295052246424781	TPM0	0.0083715743229258	0.0178407363912431	1212	0.469239281346867	0.638983008399506	0.832317946281489	I-DIV0
259564	ENSG00000130589	SMTSDBrain - Hypothalamus	0.236561241794048	0.0426813274288793	1212	5.54249963730005	3.65580782017104e-08	6.56974929345004e-08	TPM+	0.015680078373977	0.0175324980218743	1212	0.89434365567382	0.371315611246446	0.503331169289977	I-DIV0
259565	ENSG00000130589	SMTSDBrain - Nucleus accumbens (basal ganglia)	-0.0520589628610276	0.0412834012262497	1212	-1.26101438628381	0.207546341608236	0.251514524186806	TPM0	0.024044829866391	0.0168626772494381	1212	1.4259200665892	0.154148919936104	0.266474460450703	I-DIV0
259566	ENSG00000130589	SMTSDBrain - Putamen (basal ganglia)	0.140963885579886	0.0420001771021221	1212	3.35626883756078	0.0008145009417998	0.0014899269769476	TPM+	0.0038755851176537	0.0172171024268515	1212	0.225100892215721	0.821938733402127	0.910747229159502	I-DIV0
259567	ENSG00000130589	SMTSDBrain - Spinal cord (cervical c-1)	0.178087337906393	0.0455432791244593	1212	3.91028800143532	9.72969601231212e-05	0.0001266211939335	TPM+	0.0448616714889319	0.0181735785010193	1212	2.46851061756581	0.013704841907131	0.0271286994321181	I-DIV+
259568	ENSG00000130589	SMTSDBrain - Substantia nigra	0.230137196358133	0.0482853036204291	1212	4.76619549018978	2.10462789646912e-06	4.44329041502561e-06	TPM+	0.0252376354013272	0.0196808040936262	1212	1.28234777813274	0.199965884347148	0.378875172041731	I-DIV0
259569	ENSG00000130589	SEXFemale	0.0806293112347483	0.0723897222956078	225	1.11382263500741	0.266543712945411	0.543490849097744	TPM0	0.0150038539818022	0.0085784238001687	225	1.74902223663828	0.081650770425098	0.539846639214569	I-DIV0
259570	ENSG00000130589	age_int	0.0112689437542644	0.0218025697427087	225	0.5168630985819	0.605759403617277	0.749226245655051	TPM0	-0.0065760660160441	0.0026381387914613	225	-2.49269145252264	0.0133987192610179	0.111278528449369	I-DIV0
259571	ENSG00000130589	SMRIN	-0.0586411199252337	0.0126495871637047	1212	-4.63581294522338	3.9402892295106e-06	9.29814301938463e-06	TPM-	0.0027395270148239	0.0045674389704599	1212	0.599794990703091	0.548754986199485	0.623329585044255	I-DIV0
259572	ENSG00000130589	SMTSISCH	-4.19430534503173e-05	0.0001084797018316	1212	-0.386644254566871	0.699087461502332	0.928848464772903	TPM0	-5.56746555540682e-06	1.45787078269208e-05	1212	-0.381890193664902	0.702609759750935	0.950520792018186	I-DIV0
259573	ENSG00000101216	(Intercept)	2.73696919401885	0.0752114519223025	1212	36.3903251973687	1.4537296787676702e-196	5.92950946254696e-196	TPM+	0.623335415669421	0.0448310409214857	1212	13.9041031137575	6.89707877523464e-41	1.7639855488138498e-40	I-DIV+
259574	ENSG00000101216	SMTSDBrain - Anterior cingulate cortex (BA24)	0.207414201687948	0.0269921969856417	1212	7.68422821596482	3.16300861447277e-14	1.19444498930508e-13	TPM+	0.0188679759871417	0.0205018694932765	1212	0.920305145505357	0.357596454274808	0.561050538599165	I-DIV0
259575	ENSG00000101216	SMTSDBrain - Caudate (basal ganglia)	0.0800645124726069	0.0253276547388143	1212	3.16114986951039	0.0016104205891755	0.0028680013057029	TPM+	0.0164038631705732	0.0190355574900589	1212	0.861748502986574	0.388996388610086	0.565650548007357	I-DIV0
259576	ENSG00000101216	SMTSDBrain - Cerebellar Hemisphere	1.65778360856686	0.0255059106318221	1212	64.9960565022347	0.0	0.0	TPM+	0.0327138271382212	0.0191094862395635	1212	1.71191557575691	0.0871680465553667	0.112799840565354	I-DIV0
259577	ENSG00000101216	SMTSDBrain - Cerebellum	1.74927969999332	0.0260142785348925	1212	67.2430602927175	0.0	0.0	TPM+	0.0544893849719349	0.0187521043282522	1212	2.90577441433281	0.0037300239043141	0.0054894691421982	I-DIV+
259578	ENSG00000101216	SMTSDBrain - Cortex	0.614993448876462	0.0264533878321935	1212	23.2481923592418	3.66267051082441e-99	3.5976876469226804e-98	TPM+	0.0231316993216625	0.0191360405629542	1212	1.20880279520538	0.226974386998819	0.305371097267339	I-DIV0
259579	ENSG00000101216	SMTSDBrain - Frontal Cortex (BA9)	0.580275324524236	0.025948696015636	1212	22.3624078903455	5.1749663586847305e-93	3.0281011575541003e-92	TPM+	-0.0089996715988478	0.0195551921229072	1212	-0.460219032484242	0.645441563203188	0.757087318450203	I-DIV0
259580	ENSG00000101216	SMTSDBrain - Hippocampus	-0.016828149298104	0.0262897193970254	1212	-0.640103800423525	0.522226102597046	0.606493186777294	TPM0	-0.0282831948999497	0.019881903013787	1212	-1.42255974593261	0.155121134523486	0.384809146280901	I-DIV0
259581	ENSG00000101216	SMTSDBrain - Hypothalamus	0.0757663612458136	0.0258085031782803	1212	2.93571311448919	0.0033906000505308	0.0045874358027946	TPM+	-0.0114858114973411	0.0195407593537731	1212	-0.587787367389247	0.556784519720859	0.676550232926106	I-DIV0
259582	ENSG00000101216	SMTSDBrain - Nucleus accumbens (basal ganglia)	0.305517354950544	0.0249049159384737	1212	12.2673513817637	1.07814474715421e-32	6.27161790096979e-32	TPM+	-0.0108428185666295	0.0187843445549599	1212	-0.577226345849074	0.563893764241803	0.696940959324702	I-DIV0
259583	ENSG00000101216	SMTSDBrain - Putamen (basal ganglia)	-0.0819848514505582	0.0253752467864737	1212	-3.23089868407744	0.0012671845784653	0.0022633503232283	TPM-	-0.0177475839442331	0.0191839537602309	1212	-0.925126497178309	0.355084269891534	0.563310723320564	I-DIV0
259584	ENSG00000101216	SMTSDBrain - Spinal cord (cervical c-1)	-0.0404125642609246	0.0271310259196898	1212	-1.48953321487176	0.136607179025409	0.152584514156908	TPM0	-0.0497875491345599	0.0202173210069991	1212	-2.46261851989805	0.0139309398618105	0.0275487076023365	I-DIV-
259585	ENSG00000101216	SMTSDBrain - Substantia nigra	-0.251146905422233	0.0290897446038533	1212	-8.63352046717403	1.8430432736296302e-17	8.67501402932567e-17	TPM-	-0.0280491849619972	0.0219184847451666	1212	-1.27970456389247	0.200893964365447	0.379724845620448	I-DIV0
259586	ENSG00000101216	SEXFemale	0.0111132325751425	0.0219402225388128	225	0.50652323856255	0.612985364678324	0.805802135151915	TPM0	0.0043967407607331	0.0088295002267164	225	0.49796032027152	0.618998361837851	0.894356331472855	I-DIV0
259587	ENSG00000101216	age_int	0.0366904731924109	0.0066503217456587	225	5.51709745718126	9.4404395931181e-08	2.482248573033e-05	TPM+	0.0044297006300003	0.0027221729881355	225	1.62726639684798	0.105080087125181	0.338126694657979	I-DIV0
259588	ENSG00000101216	SMRIN	-0.0382712268898833	0.007339452296947	1212	-5.21445270593319	2.16607374424625e-07	5.79743266842378e-07	TPM-	-0.0101065280657727	0.004993637523107	1212	-2.02388099236413	0.0432014438774205	0.0708573104492479	I-DIV0
259589	ENSG00000101216	SMTSISCH	1.27936267294028e-05	3.61943117908397e-05	1212	0.353470644871903	0.72379710467875	0.937368761746146	TPM0	1.02930029408519e-05	1.50629755874163e-05	1212	0.683331316652385	0.494528114679764	0.902494369411415	I-DIV0
259590	ENSG00000197457	(Intercept)	7.11098656861852	0.161242757987968	1212	44.1011221672922	3.27217988188469e-254	1.9935242881786102e-253	TPM+	0.151365419693992	0.018806226123441	1212	8.04868657328985	1.98129121255941e-15	3.5225426745638603e-15	I-DIV+
259591	ENSG00000197457	SMTSDBrain - Anterior cingulate cortex (BA24)	0.424225349210372	0.0639680649711656	1212	6.63183026407937	4.98212620279446e-11	1.53835776706411e-10	TPM+	-0.0035938200630838	0.0078297445243218	1212	-0.45899582699285	0.646319465266954	0.811435332464078	I-DIV0
259592	ENSG00000197457	SMTSDBrain - Caudate (basal ganglia)	-0.375281987458474	0.0598227779045513	1212	-6.27322903756235	4.91161284325022e-10	1.6005449220009101e-09	TPM-	0.003451196675986	0.00730665342956	1212	0.472336167201227	0.636771892604911	0.773473574251605	I-DIV0
259593	ENSG00000197457	SMTSDBrain - Cerebellar Hemisphere	0.708440865854838	0.0601741466864012	1212	11.7731767688687	2.255680123637e-30	3.42308214277058e-30	TPM+	0.0745126237444342	0.007344719899834	1212	10.1450599560805	2.87292082361809e-23	1.2573197435370099e-22	I-DIV+
259594	ENSG00000197457	SMTSDBrain - Cerebellum	0.786808945141534	0.0601014070539917	1212	13.0913564874564	1.0056505972182899e-36	1.6710537891021398e-36	TPM+	0.0534569115168743	0.0072795274171944	1212	7.34345905348301	3.80862830730696e-13	9.48502998079559e-13	I-DIV+
259595	ENSG00000197457	SMTSDBrain - Cortex	0.641301761977321	0.0612494356032677	1212	10.4703293289303	1.28014353400728e-24	3.3142237929155e-24	TPM+	-0.0055933135643391	0.0074239404643924	1212	-0.753415735372132	0.451346457148411	0.543882785577468	I-DIV0
259596	ENSG00000197457	SMTSDBrain - Frontal Cortex (BA9)	0.749986223227228	0.0613479006078691	1212	12.2251326581015	1.71318656356249e-32	4.1125827846344e-32	TPM+	0.0213234983565682	0.0074971400339747	1212	2.84421769633976	0.0045268847604023	0.0122047834660667	I-DIV+
259597	ENSG00000197457	SMTSDBrain - Hippocampus	-0.134831656281994	0.0622007641362328	1212	-2.1676848854571	0.030376829252135	0.0505769415750059	TPM0	0.0067110732290744	0.0076065158504113	1212	0.882279529952135	0.377800609511333	0.636867332162509	I-DIV0
259598	ENSG00000197457	SMTSDBrain - Hypothalamus	0.0861854865641355	0.0610958463551132	1212	1.41066032645151	0.158601399789669	0.18348027794766	TPM0	-0.0035155679397954	0.0074730706094611	1212	-0.470431516510041	0.638131394049048	0.743762299645076	I-DIV0
259599	ENSG00000197457	SMTSDBrain - Nucleus accumbens (basal ganglia)	0.070221721385555	0.0588784357595519	1212	1.19265602898024	0.233237550598352	0.279630754613031	TPM0	-0.004341034960006	0.0071961552554801	1212	-0.603243649683645	0.546459481981818	0.681832336846636	I-DIV0
259600	ENSG00000197457	SMTSDBrain - Putamen (basal ganglia)	-0.723076450600348	0.0600435719343976	1212	-12.0425289053484	1.25190307832761e-31	1.2569837249359198e-30	TPM-	0.007778308111738	0.0073423100162369	1212	1.05938159714544	0.289637103659819	0.494513036375844	I-DIV0
259601	ENSG00000197457	SMTSDBrain - Spinal cord (cervical c-1)	-1.33614960174675	0.0638237854309798	1212	-20.9349789067539	2.57479486052344e-83	1.2302142975717599e-82	TPM-	0.0033254322186096	0.0077812689562275	1212	0.42736374199586	0.669190325018292	0.753838901987737	I-DIV0
259602	ENSG00000197457	SMTSDBrain - Substantia nigra	-0.65919153303096	0.0687495055900714	1212	-9.58830943398316	4.8835996107505704e-21	2.9092143053658604e-20	TPM-	-0.0039948329309029	0.0084013819764931	1212	-0.475497119650125	0.634518369742462	0.798291398157226	I-DIV0
259603	ENSG00000197457	SEXFemale	-0.0728234168087448	0.0408409363765307	225	-1.78309860815515	0.0759183085050891	0.311449284403581	TPM0	-0.0083231413827298	0.004395987591809	225	-1.89334960777374	0.0595945836055627	0.499407752935519	I-DIV0
259604	ENSG00000197457	age_int	0.0012084130386639	0.0124438332037975	225	0.0971093889538101	0.922725970440254	0.959474112775777	TPM0	-0.0013625320226185	0.0013441866145885	225	-1.01364796214374	0.311839541103471	0.599376947539738	I-DIV0
259605	ENSG00000197457	SMRIN	0.0753334278028309	0.0168683423217046	1212	4.46596508217045	8.71435754651347e-06	1.96865654717498e-05	TPM+	-0.0039931621166076	0.0020209543735017	1212	-1.97587940082421	0.0483949451274032	0.0784164512021389	I-DIV0
259606	ENSG00000197457	SMTSISCH	3.96283686968904e-05	6.83681703624422e-05	1212	0.579631844567543	0.562270637406555	0.885185838095169	TPM0	9.80519045141845e-07	7.40600158300291e-06	1212	0.13239519788818	0.894693688568678	0.983403898721888	I-DIV0
259607	ENSG00000258366	(Intercept)	2.0807221957842	0.147019158747505	1212	14.1527282125026	3.3805503966821296e-42	5.5183128846458695e-42	TPM+	0.247908903890198	0.0379036408844547	1212	6.54050371165987	9.0193868733368e-11	1.4695716377075001e-10	I-DIV+
259608	ENSG00000258366	SMTSDBrain - Anterior cingulate cortex (BA24)	0.545652138924395	0.0546212857530441	1212	9.98973443048227	1.23335279073601e-22	7.9064405216655895e-22	TPM+	0.0636337762217529	0.0151528664806578	1212	4.19945469083224	2.87136292282492e-05	0.0003365032668023	I-DIV+
259609	ENSG00000258366	SMTSDBrain - Caudate (basal ganglia)	0.490876874761756	0.0512016785830817	1212	9.58712464797889	4.93599099207932e-21	3.41145706541178e-20	TPM+	0.0347015844593887	0.0141664359606509	1212	2.44956350035937	0.0144436820588832	0.0478054476840211	I-DIV+
259610	ENSG00000258366	SMTSDBrain - Cerebellar Hemisphere	2.93684770672926	0.0515434038876556	1212	56.9781482249491	0.0	0.0	TPM+	0.242582062041472	0.0142481966477079	1212	17.0254571886819	1.90497050475035e-58	2.3043012201846498e-57	I-DIV+
259611	ENSG00000258366	SMTSDBrain - Cerebellum	3.39364258859009	0.0521564827589551	1212	65.0665537450838	0.0	0.0	TPM+	0.313653033996633	0.0142119529572082	1212	22.0696645240125	5.309652217758041e-91	8.42415162484777e-90	I-DIV+
259612	ENSG00000258366	SMTSDBrain - Cortex	1.5728489726516	0.0530817268854125	1212	29.6307046688007	1.3949583934502202e-145	3.72475062426489e-144	TPM+	0.142361265881865	0.0144853165784797	1212	9.82797062877909	5.513988163965e-22	7.48144717979621e-21	I-DIV+
259613	ENSG00000258366	SMTSDBrain - Frontal Cortex (BA9)	1.00825789875479	0.0524725966228733	1212	19.214941962969	4.88700702135389e-72	2.03259440966949e-71	TPM+	0.0803393706074313	0.0145288312828913	1212	5.5296512873707	3.92679916768539e-08	2.8534620477802e-07	I-DIV+
259614	ENSG00000258366	SMTSDBrain - Hippocampus	0.3313593723513	0.0531717558302678	1212	6.23186816341084	6.34862993667084e-10	3.46874418278972e-09	TPM+	0.0032502982248216	0.0147321560971124	1212	0.2206261054659	0.825420731272775	0.936609722344738	I-DIV0
259615	ENSG00000258366	SMTSDBrain - Hypothalamus	0.875169850301181	0.0522088755285512	1212	16.7628557681267	6.99471157318947e-57	6.60430906677889e-56	TPM+	0.0983593001611685	0.0144710042723676	1212	6.79699199239307	1.67186244408476e-11	3.7443097510096403e-10	I-DIV+
259616	ENSG00000258366	SMTSDBrain - Nucleus accumbens (basal ganglia)	0.775717484810047	0.0503602768225808	1212	15.4033602226393	4.99503349561913e-49	5.15253162017155e-48	TPM+	0.0788393402649679	0.0139441281396548	1212	5.65394547980104	1.9539316080219e-08	2.17723807751011e-07	I-DIV+
259617	ENSG00000258366	SMTSDBrain - Putamen (basal ganglia)	0.31793281164369	0.0513254117179433	1212	6.19445224114083	7.99721139595867e-10	2.5154518324117904e-09	TPM+	-0.0006787099545565	0.0142211849758506	1212	-0.0477252743501374	0.961943053781206	0.983686793694886	I-DIV0
259618	ENSG00000258366	SMTSDBrain - Spinal cord (cervical c-1)	0.235080979858107	0.0547707718733863	1212	4.29208813053692	1.91110994889322e-05	2.54461107725994e-05	TPM+	0.0688466886404965	0.0151093803969158	1212	4.55655273955175	5.72542699755465e-06	2.05383803985683e-05	I-DIV+
259619	ENSG00000258366	SMTSDBrain - Substantia nigra	0.0742293614238765	0.0588152842419314	1212	1.26207604673881	0.207164231221629	0.252714825667432	TPM0	0.0330440298745756	0.0162815209404074	1212	2.02954195713787	0.0426212530209582	0.122213857358539	I-DIV0
259620	ENSG00000258366	SEXFemale	-0.0492416686570795	0.0410081610347869	225	-1.20077729443435	0.231100198599416	0.508369067049618	TPM0	-0.0020916729223396	0.0094836099551156	225	-0.220556616334836	0.825637685069582	0.956754662631063	I-DIV0
259621	ENSG00000258366	age_int	0.01730983732586	0.012448474185301	225	1.39051879517084	0.165745223387678	0.322964541855831	TPM0	-0.0023665894040412	0.002891062506527	225	-0.818588113781095	0.413887574600765	0.687093295893113	I-DIV0
259622	ENSG00000258366	SMRIN	0.0779865041445437	0.0147211277423955	1212	5.29759034152999	1.39263126571025e-07	3.79207626160896e-07	TPM+	0.0433945429731364	0.0039835737776125	1212	10.8933699727141	1.9871259006404898e-26	8.863141270631431e-25	I-DIV+
259623	ENSG00000258366	SMTSISCH	-0.0001072741977919	6.80142918738502e-05	1212	-1.57723023847548	0.115003512043825	0.584938061153552	TPM0	-7.63321541429196e-06	1.58920057255084e-05	1212	-0.480317937592974	0.631088013958406	0.936781439300403	I-DIV0
259624	ENSG00000101246	(Intercept)	4.50130308803376	0.0674955856309162	1212	66.6903330930127	0.0	0.0	TPM+	0.483230617696431	0.0189536935513773	1212	25.4953271448939	3.8125386878537996e-115	2.44008640191904e-114	I-DIV+
259625	ENSG00000101246	SMTSDBrain - Anterior cingulate cortex (BA24)	0.293329792538833	0.0249160403224358	1212	11.7727290830679	2.2664502296818397e-30	2.38768948348518e-29	TPM+	-0.0028486866277775	0.007825664877174	1212	-0.364018479258757	0.715907702210539	0.859480063446939	I-DIV0
259626	ENSG00000101246	SMTSDBrain - Caudate (basal ganglia)	0.217065070254526	0.0233607455955177	1212	9.29187252893913	6.811205531392571e-20	4.371650927607211e-19	TPM+	0.0233016276722976	0.0073057422168336	1212	3.18949491793	0.001461727358782	0.0074637184775734	I-DIV+
259627	ENSG00000101246	SMTSDBrain - Cerebellar Hemisphere	1.2053067009621	0.0235183054285158	1212	51.2497256499048	1.0981448855362401e-305	6.26369816915734e-305	TPM+	0.170941639014522	0.0073446632963761	1212	23.2742648800339	2.40639770250257e-99	6.97855333725746e-98	I-DIV+
259628	ENSG00000101246	SMTSDBrain - Cerebellum	1.19089842471022	0.0238317445802714	1212	49.9710971934499	1.1774534106898201e-296	6.892346508267111e-296	TPM+	0.190342952002288	0.0072882638404836	1212	26.1163640845439	1.20952450460389e-119	3.37176250103837e-118	I-DIV+
259629	ENSG00000101246	SMTSDBrain - Cortex	0.587610252760401	0.0242508787195424	1212	24.2304726173439	4.35806138145162e-106	4.9324906300146504e-105	TPM+	0.0658310627635941	0.0074320535617889	1212	8.85772178796681	2.84666481908644e-18	2.8618470314549e-17	I-DIV+
259630	ENSG00000101246	SMTSDBrain - Frontal Cortex (BA9)	0.629143478164993	0.023939234250904	1212	26.2808522432682	7.6916019050175704e-121	7.61180153525301e-120	TPM+	0.0359233373519699	0.0074954467981562	1212	4.79268792366138	1.84933257552545e-06	1.01710079891872e-05	I-DIV+
259631	ENSG00000101246	SMTSDBrain - Hippocampus	0.081665450670891	0.0242572717888106	1212	3.36663790478539	0.0007847613535213	0.0017800557581291	TPM+	0.0176085614617673	0.0076037703367419	1212	2.3157671368218	0.0207372314892268	0.101064713580695	I-DIV0
259632	ENSG00000101246	SMTSDBrain - Hypothalamus	0.222650895463772	0.0238171324274552	1212	9.34835023241972	4.14486844779076e-20	1.19915671482402e-19	TPM+	0.0191662222954167	0.0074701008395421	1212	2.56572470802033	0.0104154417497686	0.0289380776743	I-DIV+
259633	ENSG00000101246	SMTSDBrain - Nucleus accumbens (basal ganglia)	0.37627695544214	0.0229756563980642	1212	16.3772015442329	1.30491297630474e-54	1.6104436529079701e-53	TPM+	0.0466559811383631	0.0071943209344887	1212	6.4851125718759	1.28814329201986e-10	2.16753038106722e-09	I-DIV+
259634	ENSG00000101246	SMTSDBrain - Putamen (basal ganglia)	0.103572753314328	0.0234147257720598	1212	4.42340236322217	1.05883214689794e-05	2.3666781781454e-05	TPM+	0.0266575998483049	0.0073397760672996	1212	3.63193639749725	0.0002930519414077	0.00229031808502	I-DIV+
259635	ENSG00000101246	SMTSDBrain - Spinal cord (cervical c-1)	0.330900057761624	0.0249956516032918	1212	13.2383049265276	1.83319381789084e-37	4.30217739921203e-37	TPM+	0.0382590884110682	0.0077826048403583	1212	4.91597468917699	1.00466287813924e-06	4.02933941551589e-06	I-DIV+
259636	ENSG00000101246	SMTSDBrain - Substantia nigra	0.0973754143366762	0.0268336333971003	1212	3.628856849002	0.0002965312048218	0.0005181850896313	TPM+	0.0106377180281997	0.0083994649623066	1212	1.26647567147878	0.205586176422457	0.385881465243005	I-DIV0
259637	ENSG00000101246	SEXFemale	-0.0040669617920687	0.0189893520131965	225	-0.214170646225446	0.830607951033239	0.925740401255847	TPM0	0.0057045923918159	0.004494548175832	225	1.26922488504863	0.205672185569419	0.672854005435162	I-DIV0
259638	ENSG00000101246	age_int	0.0096381080943828	0.005762711273742	225	1.67249539956987	0.095816576743645	0.222915027352171	TPM0	0.0005113727601923	0.0013734151332307	225	0.372336628466775	0.709992693599177	0.866771342363097	I-DIV0
259639	ENSG00000101246	SMRIN	-0.0792074229765721	0.0067270202590679	1212	-11.7745182749824	2.22371072909372e-30	5.81987366685455e-29	TPM-	0.006661773603871	0.0020281428755052	1212	3.28466681727817	0.0010502176358005	0.0024226611371307	I-DIV+
259640	ENSG00000101246	SMTSISCH	6.20312735379113e-06	3.14644971333989e-05	1212	0.197146877240464	0.84374565579236	0.965989629869437	TPM0	-1.95614383033186e-05	7.56380681040904e-06	1212	-2.58618957274251	0.0098201174305795	0.431103435575746	I-DIV0
259641	ENSG00000197114	(Intercept)	3.42901584982629	0.0936338696938956	1212	36.621533009757	2.6018437316712504e-198	1.0731334630706601e-197	TPM+	0.556571280047956	0.02525583129087	1212	22.0373375810899	8.840379238738181e-91	4.1884669319623096e-90	I-DIV+
259642	ENSG00000197114	SMTSDBrain - Anterior cingulate cortex (BA24)	0.233450821511571	0.0341159110174937	1212	6.84287227129489	1.22922658932483e-11	3.95761972658995e-11	TPM+	0.0511615367600353	0.0113160091108244	1212	4.52116433090323	6.7524366075015e-06	9.86049622241293e-05	I-DIV+
259643	ENSG00000197114	SMTSDBrain - Caudate (basal ganglia)	0.318212766063013	0.0319986569895704	1212	9.94456630372737	1.8774780787118001e-22	1.40690903446866e-21	TPM+	0.0347591916445506	0.0105190088596258	1212	3.3044169948334	0.0009795651419947	0.0053632207670627	I-DIV+
259644	ENSG00000197114	SMTSDBrain - Cerebellar Hemisphere	2.24414467376769	0.0322189387109178	1212	69.6529669677552	0.0	0.0	TPM+	0.107653259931514	0.0105628132603767	1212	10.1917223449688	1.84780924905229e-23	8.145381862331261e-23	I-DIV+
259645	ENSG00000197114	SMTSDBrain - Cerebellum	2.45414184424749	0.0327450638427023	1212	74.9469250094141	0.0	0.0	TPM+	0.107721515594523	0.0103820203655094	1212	10.3757757933504	3.18865688511747e-24	1.1340789110276301e-23	I-DIV+
259646	ENSG00000197114	SMTSDBrain - Cortex	0.805546702297696	0.0333104505614403	1212	24.1830022926855	9.46826987760368e-106	1.0625130066759501e-104	TPM+	0.0780990479832412	0.010594197068826	1212	7.37187041885899	3.10682135551476e-13	2.0021737624428497e-12	I-DIV+
259647	ENSG00000197114	SMTSDBrain - Frontal Cortex (BA9)	0.651795480097222	0.0327873508406412	1212	19.8794798416375	2.4483886833919e-76	1.08593239251617e-75	TPM+	0.0366614643350016	0.0108033314060358	1212	3.39353324980098	0.00071226066259	0.0023157978093326	I-DIV+
259648	ENSG00000197114	SMTSDBrain - Hippocampus	0.164994708059144	0.0332205809919452	1212	4.96664125468332	7.78715912016865e-07	2.81704083867376e-06	TPM+	0.0048818039393815	0.0109778858174106	1212	0.444694362883529	0.656620042075474	0.843929568178599	I-DIV0
259649	ENSG00000197114	SMTSDBrain - Hypothalamus	0.371078294154171	0.0326153587945867	1212	11.3774095355272	1.43845018674289e-28	5.47773454951586e-28	TPM+	0.0373566699398426	0.0107885527933913	1212	3.46262104429113	0.0005535853838105	0.0023152326907701	I-DIV+
259650	ENSG00000197114	SMTSDBrain - Nucleus accumbens (basal ganglia)	0.441260776717896	0.0314679937047724	1212	14.0225265346667	1.64780610396756e-41	1.3204130491003199e-40	TPM+	0.0666686389651967	0.0103749341892373	1212	6.42593367332945	1.87949163742651e-10	3.0807319448252005e-09	I-DIV+
259651	ENSG00000197114	SMTSDBrain - Putamen (basal ganglia)	0.243242811579427	0.0320659783645571	1212	7.58569748953259	6.56126979966909e-14	2.68521959183149e-13	TPM+	0.0254324622254241	0.0105937460879073	1212	2.40070528539994	0.016513498553809	0.0621227693278715	I-DIV0
259652	ENSG00000197114	SMTSDBrain - Spinal cord (cervical c-1)	0.4512748789329	0.0342562124883117	1212	13.173519375117	3.88928311239179e-37	9.08704571368033e-37	TPM+	-0.0225257179484026	0.0111774260444375	1212	-2.01528669112623	0.0440950373997599	0.076788696239528	I-DIV0
259653	ENSG00000197114	SMTSDBrain - Substantia nigra	0.1152701503165	0.0367536398139265	1212	3.13629210331495	0.0017521648685969	0.0028209230838194	TPM+	-0.0178912794744751	0.0121081630307699	1212	-1.4776212897868	0.139768973138299	0.293126082208189	I-DIV0
259654	ENSG00000197114	SEXFemale	-0.0198767224891951	0.0267980247343444	225	-0.741723417536854	0.45902843981279	0.70481914474162	TPM0	0.0004432884940064	0.0051681073324993	225	0.0857738559760301	0.931722466932806	0.981645375995428	I-DIV0
259655	ENSG00000197114	age_int	0.0254651137765963	0.0081277488090297	225	3.13310787217059	0.0019595893457577	0.0152173308978558	TPM+	0.0030343636059411	0.001590426421975	225	1.90789310590859	0.0576781509188894	0.243995683048275	I-DIV0
259656	ENSG00000197114	SMRIN	0.0117359992716515	0.0092423958618598	1212	1.26980054166277	0.204399429183232	0.250713499239855	TPM0	0.005442348860011	0.0027967480071344	1212	1.94595610549384	0.051890897507785	0.0833898783252073	I-DIV0
259657	ENSG00000197114	SMTSISCH	-4.87227955963837e-05	4.43140250262562e-05	1212	-1.09948928285154	0.271773050059709	0.742658546997963	TPM0	-6.03406850970882e-06	8.7918748327012e-06	1212	-0.68632329560303	0.492640535969391	0.90172279820964	I-DIV0
259658	ENSG00000203896	(Intercept)	4.46165659352754	0.156064362599314	1212	28.5885676859013	8.072427430311409e-138	2.28247885592055e-137	TPM+	0.53059831068453	0.0221673825900255	1212	23.9359928277359	5.32100548734163e-104	2.99193184966504e-103	I-DIV+
259659	ENSG00000203896	SMTSDBrain - Anterior cingulate cortex (BA24)	0.276445435502041	0.0587109274737024	1212	4.70858573347977	2.78191112053863e-06	6.09924960988765e-06	TPM+	0.0205178437279361	0.0094798034473013	1212	2.16437438202128	0.0306303927732921	0.0976644460677221	I-DIV0
259660	ENSG00000203896	SMTSDBrain - Caudate (basal ganglia)	0.801533548347726	0.0550133286916004	1212	14.5698063980285	1.9740163721666101e-44	3.83987410772556e-43	TPM+	0.032629776063885	0.0088345945766935	1212	3.69340955950207	0.0002311201189912	0.0016029592484047	I-DIV+
259661	ENSG00000203896	SMTSDBrain - Cerebellar Hemisphere	2.47376007093291	0.0553727045862414	1212	44.6747199620727	2.0016553689705799e-258	8.67859011836807e-258	TPM+	0.0340385971296126	0.0088772395537448	1212	3.83436730793792	0.0001323591530408	0.0002341386246508	I-DIV+
259662	ENSG00000203896	SMTSDBrain - Cerebellum	2.49824691017909	0.0558808156070846	1212	44.7067009140497	1.1664184279569e-258	5.448103064386301e-258	TPM+	0.0174927782678138	0.0087674973015427	1212	1.99518490467465	0.0462462851851699	0.060582748376105	I-DIV0
259663	ENSG00000203896	SMTSDBrain - Cortex	0.798364797585605	0.0568882216663494	1212	14.0339208046972	1.43510866162874e-41	5.04742571040194e-41	TPM+	0.0478804917745536	0.0089440339247071	1212	5.35334415965125	1.03197252189424e-07	3.84024745280222e-07	I-DIV+
259664	ENSG00000203896	SMTSDBrain - Frontal Cortex (BA9)	0.619510600822938	0.0563853332726326	1212	10.9870876851521	7.75605626504523e-27	1.71929714266731e-26	TPM+	0.0592442599785415	0.0090679482563726	1212	6.53336987635618	9.44447465691858e-11	1.03994305784179e-09	I-DIV+
259665	ENSG00000203896	SMTSDBrain - Hippocampus	0.212186295455802	0.0571413638882079	1212	3.71335720776505	0.0002138248179937	0.0005320085116455	TPM+	0.0271149319990444	0.0092047470792233	1212	2.94575524625196	0.003283215277899	0.0263355778674028	I-DIV+
259666	ENSG00000203896	SMTSDBrain - Hypothalamus	0.314421045531722	0.0561105366520701	1212	5.6036007547278	2.59666678093121e-08	4.70215253994336e-08	TPM+	0.0238069234030303	0.009044278694242	1212	2.63226335762816	0.0085895829519792	0.0246211905252786	I-DIV+
259667	ENSG00000203896	SMTSDBrain - Nucleus accumbens (basal ganglia)	0.728600809693747	0.0541150910163645	1212	13.4639117482666	1.30762766486945e-38	9.39427243445682e-38	TPM+	0.0375710644767309	0.0087050234989791	1212	4.31602102867811	1.71812073983453e-05	0.0001025046111324	I-DIV+
259668	ENSG00000203896	SMTSDBrain - Putamen (basal ganglia)	0.862693569752343	0.0551581122752247	1212	15.640375171792	2.29233489410402e-50	4.57715393609623e-49	TPM+	0.0189219813811516	0.0088844021851068	1212	2.12979792977754	0.0333893122479474	0.105418331943418	I-DIV0
259669	ENSG00000203896	SMTSDBrain - Spinal cord (cervical c-1)	0.535181540155265	0.0588182007423774	1212	9.09891042909236	3.6465002174614403e-19	6.47730361715105e-19	TPM+	0.0211234506452269	0.0094000203735418	1212	2.24717073004255	0.0248084467152792	0.0461215152389023	I-DIV+
259670	ENSG00000203896	SMTSDBrain - Substantia nigra	-0.035116369954231	0.0631978738542157	1212	-0.555657458275213	0.578547594805898	0.63159973911725	TPM0	0.0286555176566807	0.0101619582902026	1212	2.81988144788079	0.0048823958985396	0.0219999592081607	I-DIV+
259671	ENSG00000203896	SEXFemale	0.046741517714325	0.0427891497478313	225	1.09236846232716	0.275839428873146	0.552796040599595	TPM0	-0.0137293849878747	0.0049417702338121	225	-2.77823215938628	0.0059270937310462	0.319505429346365	I-DIV0
259672	ENSG00000203896	age_int	0.0671536994155672	0.0129970528619987	225	5.16684052366317	5.24352478946883e-07	6.64207772131595e-05	TPM+	0.0036272476138665	0.0015144642523743	225	2.39506981309056	0.0174363934429381	0.127103327204353	I-DIV0
259673	ENSG00000203896	SMRIN	-0.124132978054874	0.01576642815914	1212	-7.87324667336989	7.62403647150084e-15	4.11448512234984e-14	TPM-	0.0048107740067496	0.0024122511378796	1212	1.99430893873609	0.0463420065844303	0.0754296188587447	I-DIV0
259674	ENSG00000203896	SMTSISCH	-9.67682320625095e-06	7.10993829802826e-05	1212	-0.136102773338195	0.891762637174696	0.977545888518112	TPM0	1.29672679374295e-06	8.35471392309359e-06	1212	0.155209000054283	0.876682397018808	0.981126742050161	I-DIV0
259675	ENSG00000125520	(Intercept)	5.25895732986305	0.165899264392192	1212	31.699702522072	4.1243825406295605e-161	1.34650460099646e-160	TPM+	0.599287132782474	0.0250275670286019	1212	23.945081521412	4.5890711667369105e-104	2.58404526508222e-103	I-DIV+
259676	ENSG00000125520	SMTSDBrain - Anterior cingulate cortex (BA24)	-0.171695723821598	0.0500222046814666	1212	-3.43239017382238	0.0006184596321016	0.0010889235866449	TPM-	0.0281706223387049	0.0102956924987007	1212	2.73615614901668	0.0063069373057749	0.0283543569845656	I-DIV+
259677	ENSG00000125520	SMTSDBrain - Caudate (basal ganglia)	-0.0344709025214013	0.0470936053525368	1212	-0.731965672692852	0.464331028873573	0.532923855551185	TPM0	0.0307190356831553	0.0096133086283926	1212	3.19546962139833	0.0014320479290173	0.0073524795421725	I-DIV+
259678	ENSG00000125520	SMTSDBrain - Cerebellar Hemisphere	0.609853407871646	0.0474849105731709	1212	12.8430990078818	1.7274000284939802e-35	2.71076829050285e-35	TPM+	0.158250863556327	0.0096650171586478	1212	16.3735729547805	1.37021948785491e-54	1.51297457257285e-53	I-DIV+
259679	ENSG00000125520	SMTSDBrain - Cerebellum	0.749543055718969	0.050817600791087	1212	14.7496742083588	2.0806349041484003e-45	3.64958159657535e-45	TPM+	0.17630096908768	0.0095960485994219	1212	18.3722463742316	1.07042087972556e-66	1.07612979108409e-65	I-DIV+
259680	ENSG00000125520	SMTSDBrain - Cortex	-0.0247964030131566	0.0514021662282595	1212	-0.482399961570573	0.629608956549421	0.659733188935447	TPM0	0.104690966395114	0.0097848839918676	1212	10.6992547364	1.3662377473034e-25	2.52132966093264e-24	I-DIV+
259681	ENSG00000125520	SMTSDBrain - Frontal Cortex (BA9)	-0.23022904781632	0.0481977325784829	1212	-4.77676096985321	1.99899259997e-06	2.98182278171691e-06	TPM-	0.0615303391595119	0.0098624990721118	1212	6.23881824572241	6.08131464315875e-10	5.92198868756308e-09	I-DIV+
259682	ENSG00000125520	SMTSDBrain - Hippocampus	-0.443785954634096	0.0488187562906259	1212	-9.09048055202731	3.92114480134006e-19	6.69767063478085e-18	TPM-	0.0247783358910352	0.0100044618336283	1212	2.47672851404632	0.0133949167102843	0.0742607378211002	I-DIV0
259683	ENSG00000125520	SMTSDBrain - Hypothalamus	-0.0480951327655804	0.0478784585405558	1212	-1.0045255054492	0.315325889547283	0.349934828643936	TPM0	0.0907399341205498	0.0098284294292433	1212	9.23239412500271	1.1460493122852301e-19	6.7459274389309995e-18	I-DIV+
259684	ENSG00000125520	SMTSDBrain - Nucleus accumbens (basal ganglia)	-0.0297477200834635	0.0462689239493136	1212	-0.642930881990068	0.520390560166903	0.574886950268876	TPM0	0.0259066043990436	0.0094661710403945	1212	2.7367564233198	0.0062955131298215	0.0189800371092144	I-DIV+
259685	ENSG00000125520	SMTSDBrain - Putamen (basal ganglia)	-0.177477946156192	0.0470982926414049	1212	-3.76824585781625	0.000172303472808	0.0003400116137142	TPM-	0.0271109100775612	0.0096571770052095	1212	2.80733283266282	0.0050754240213385	0.0243016566021859	I-DIV+
259686	ENSG00000125520	SMTSDBrain - Spinal cord (cervical c-1)	0.146263710255617	0.0507592176405074	1212	2.88152018597888	0.004027365918001	0.004926553765886	TPM+	0.0070838854513407	0.0102421493181495	1212	0.691640517170336	0.489295574063745	0.592045401171125	I-DIV0
259687	ENSG00000125520	SMTSDBrain - Substantia nigra	-0.391373064844605	0.0540797377206209	1212	-7.23696307231482	8.12156001224245e-13	2.78468560489058e-12	TPM-	-0.0056235417116397	0.0110520058679375	1212	-0.508825436652544	0.610967199123527	0.779487430554686	I-DIV0
259688	ENSG00000125520	SEXFemale	0.0311964950078398	0.0575500240891316	225	0.542076141610709	0.588302493381675	0.790711208409291	TPM0	-0.0071424824301156	0.0059720747027395	225	-1.19598008826635	0.23296317714362	0.696514151603489	I-DIV0
259689	ENSG00000125520	age_int	0.0487565065994505	0.0173696238799852	225	2.80699840919595	0.0054392738137636	0.0307590934168336	TPM+	-0.0003304151903418	0.0018243884288639	225	-0.181110110716736	0.85644418552382	0.938928008972109	I-DIV0
259690	ENSG00000125520	SMRIN	-0.152015919520136	0.013983920043801	1212	-10.870765782698	2.49087442849656e-26	4.1212649635125e-25	TPM-	0.0042426463469416	0.0026729307534252	1212	1.58726384568883	0.11271373304357	0.16460896979477	I-DIV0
259691	ENSG00000125520	SMTSISCH	-6.90078118145831e-05	9.17461801965915e-05	1212	-0.752160053603483	0.452100858090135	0.841986001764197	TPM0	-2.38728617259837e-05	1.00454965494612e-05	1212	-2.37647403574729	0.0176336061284628	0.485294321093747	I-DIV0
259692	ENSG00000130584	(Intercept)	2.21614694397873	0.0897592148534332	1212	24.6899100844126	2.324666748485e-109	5.57877740156283e-109	TPM+	0.0787385226062122	0.0558307705030909	1212	1.41030693104716	0.158705656201283	0.182401492363441	I-DIV0
259693	ENSG00000130584	SMTSDBrain - Anterior cingulate cortex (BA24)	0.46645651045461	0.0346195954663551	1212	13.4737712607859	1.16425147022703e-38	2.12626964008937e-37	TPM+	0.0760712576997413	0.0255254967865896	1212	2.98020674526919	0.0029379629913655	0.0153885894823958	I-DIV+
259694	ENSG00000130584	SMTSDBrain - Caudate (basal ganglia)	0.0652073559082691	0.032411325899396	1212	2.01186943448939	0.0444546625994958	0.064518343501413	TPM0	0.0596750932602378	0.0237002502864312	1212	2.51790983382158	0.0119333892737527	0.0411125512969104	I-DIV+
259695	ENSG00000130584	SMTSDBrain - Cerebellar Hemisphere	3.20312420791122	0.0326133868580553	1212	98.2150128060088	0.0	0.0	TPM+	0.295810787207057	0.023792379305375	1212	12.4330056868348	1.73137672608963e-33	1.07172083975384e-32	I-DIV+
259696	ENSG00000130584	SMTSDBrain - Cerebellum	3.35437318987953	0.0327457811501056	1212	102.436804744501	0.0	0.0	TPM+	0.3298630416102	0.0233478601178557	1212	14.1281916177805	4.5600587543641e-42	2.63325931132754e-41	I-DIV+
259697	ENSG00000130584	SMTSDBrain - Cortex	0.852523721109719	0.0333536533009048	1212	25.5601302027863	1.29800099692486e-115	1.7596359405229698e-114	TPM+	0.146075061290805	0.0238258891996197	1212	6.13093849580801	1.1800325147822501e-09	5.3861732023817e-09	I-DIV+
259698	ENSG00000130584	SMTSDBrain - Frontal Cortex (BA9)	0.669181188609308	0.0332277286031769	1212	20.1392396272711	4.87415835647058e-78	2.21710495306967e-77	TPM+	0.0851410240394503	0.0243471411861926	1212	3.49696185635685	0.000487613510649	0.0016508172605551	I-DIV+
259699	ENSG00000130584	SMTSDBrain - Hippocampus	-0.143031242693057	0.0336799668914066	1212	-4.24677503853342	2.33451401938984e-05	6.77753850073684e-05	TPM-	0.0038691724377252	0.0247537329372324	1212	0.156306624440696	0.875817365739429	0.961965328046484	I-DIV0
259700	ENSG00000130584	SMTSDBrain - Hypothalamus	0.218168864556401	0.0330768786591801	1212	6.59581173920263	6.301644484934889e-11	1.27939785580791e-10	TPM+	0.0984925749747744	0.0243289665535542	1212	4.04836657397539	5.48473047561468e-05	0.0003055778407842	I-DIV+
259701	ENSG00000130584	SMTSDBrain - Nucleus accumbens (basal ganglia)	0.247073777478645	0.0318897033194439	1212	7.74776030380937	1.96731761300949e-14	5.68751270483701e-14	TPM+	0.0652603968442572	0.0233873183927641	1212	2.79041811242662	0.0053465417600649	0.0164478613228811	I-DIV+
259702	ENSG00000130584	SMTSDBrain - Putamen (basal ganglia)	-0.155609199860907	0.0325117494660329	1212	-4.7862450473015	1.90852797800315e-06	4.5690402182797e-06	TPM-	0.0362249876864106	0.0238847978842781	1212	1.51665456253475	0.129614687704976	0.289507541983439	I-DIV0
259703	ENSG00000130584	SMTSDBrain - Spinal cord (cervical c-1)	-0.326625494649769	0.0346179233471867	1212	-9.43515563813602	1.92226851119994e-20	3.49090487513934e-20	TPM-	-0.0073015493264187	0.0251717530246864	1212	-0.290069162813493	0.771812945315275	0.835216387105116	I-DIV0
259704	ENSG00000130584	SMTSDBrain - Substantia nigra	-0.394796188041869	0.0372391956514812	1212	-10.6016303825876	3.5645815674412903e-25	2.74922477052437e-24	TPM-	0.03176666060389	0.0272895305155754	1212	1.16406035588481	0.244628646216264	0.434535560263442	I-DIV0
259705	ENSG00000130584	SEXFemale	0.0183818543867683	0.023740786552481	225	0.77427318366785	0.439582088288886	0.691195907245901	TPM0	0.0020853013175284	0.0110013159603668	225	0.189550170637854	0.849832521075529	0.963224634123832	I-DIV0
259706	ENSG00000130584	age_int	0.0188403205934269	0.0072209288333107	225	2.60912702899311	0.0096860542165579	0.0457408238786095	TPM+	0.0023653346950344	0.0033916739520929	225	0.69739448085063	0.486275937909598	0.737518505829556	I-DIV0
259707	ENSG00000130584	SMRIN	-0.0247636287579777	0.0092234907652969	1212	-2.68484344898464	0.0073553662330755	0.0117061884545702	TPM-	0.0092928386167588	0.0062184496035312	1212	1.49439799455508	0.135331922092407	0.192425076725141	I-DIV0
259708	ENSG00000130584	SMTSISCH	-2.94450622129757e-05	3.95890093548739e-05	1212	-0.74376860378171	0.457160637432628	0.842356383210409	TPM0	-7.45208681775094e-06	1.87673684559505e-05	1212	-0.397076811021319	0.691380730808988	0.948689123338667	I-DIV0
259709	ENSG00000101150	(Intercept)	5.74920710675385	0.0848834198252445	1212	67.73062535169	0.0	0.0	TPM+	0.593531897139596	0.0237659743417534	1212	24.9740190999384	2.14950415423473e-111	1.3115702804683201e-110	I-DIV+
259710	ENSG00000101150	SMTSDBrain - Anterior cingulate cortex (BA24)	0.183993419883883	0.0285603883696344	1212	6.44225903032559	1.69399214503579e-10	5.0418555685144e-10	TPM+	-0.0084373434346603	0.0092131085254656	1212	-0.91579768232828	0.35995519156873	0.563010559285053	I-DIV0
259711	ENSG00000101150	SMTSDBrain - Caudate (basal ganglia)	-0.0097781598545439	0.026839696980192	1212	-0.364317073391714	0.715684801273254	0.767293191371162	TPM0	0.0071924806115283	0.0086238234466673	1212	0.834024566482495	0.404431484559096	0.581106946465227	I-DIV0
259712	ENSG00000101150	SMTSDBrain - Cerebellar Hemisphere	1.40512449306499	0.0270439100928998	1212	51.957149991927	1.20209107383693e-310	7.065296979634e-310	TPM+	-0.0024994742018501	0.0086770408207338	1212	-0.288056061218203	0.773353075903745	0.805395372177311	I-DIV0
259713	ENSG00000101150	SMTSDBrain - Cerebellum	1.49547651666408	0.0280376437786275	1212	53.3381666616383	2.9506e-320	2.0043e-319	TPM+	0.0093932112131272	0.008703661895585	1212	1.07922519576409	0.280702074850372	0.326955763806149	I-DIV0
259714	ENSG00000101150	SMTSDBrain - Cortex	0.553267961546928	0.0284600025371112	1212	19.4401936832395	1.7375284997466e-73	1.0618304231952e-72	TPM+	0.0223562241828934	0.0088661234933763	1212	2.52153313673052	0.0118118397477206	0.021882376338529	I-DIV+
259715	ENSG00000101150	SMTSDBrain - Frontal Cortex (BA9)	0.465755688979559	0.0274850785512351	1212	16.9457652490002	5.7063117927078606e-58	1.9273408900540998e-57	TPM+	-0.0079860188312901	0.0088415062766733	1212	-0.903241889038718	0.366577011497177	0.500205136163935	I-DIV0
259716	ENSG00000101150	SMTSDBrain - Hippocampus	0.106725392553574	0.0278410864678005	1212	3.83337743219926	0.0001328866953063	0.0003416742013749	TPM+	0.0080326077475785	0.0089622601886404	1212	0.896270313347939	0.370286388732572	0.629418975121764	I-DIV0
259717	ENSG00000101150	SMTSDBrain - Hypothalamus	0.411548061055659	0.0273212085791681	1212	15.0633182958626	3.9326893442401704e-47	2.70857777628094e-46	TPM+	0.0504759862246462	0.0088020150140665	1212	5.73459442456984	1.233111623612e-08	1.66035013954654e-07	I-DIV+
259718	ENSG00000101150	SMTSDBrain - Nucleus accumbens (basal ganglia)	0.299612882042872	0.0263816163150476	1212	11.3568811882075	1.7789784301101e-28	8.821905562907379e-28	TPM+	0.0457675011753092	0.0084854806347832	1212	5.39362508090601	8.29596620309788e-08	8.04891720954975e-07	I-DIV+
259719	ENSG00000101150	SMTSDBrain - Putamen (basal ganglia)	-0.247020946833193	0.0268684064717372	1212	-9.19373268723748	1.6048440977411701e-19	8.957032584996041e-19	TPM-	-0.0023425897493316	0.0086514195792415	1212	-0.270775186415945	0.78661005039628	0.891198021704898	I-DIV0
259720	ENSG00000101150	SMTSDBrain - Spinal cord (cervical c-1)	0.508838899633417	0.0288223029482755	1212	17.654345683153	2.97154948851555e-62	1.01382276667001e-61	TPM+	-0.0532393432974243	0.0092090548500205	1212	-5.78119515677608	9.4262393480413e-09	4.91941574940296e-08	I-DIV-
259721	ENSG00000101150	SMTSDBrain - Substantia nigra	0.0391846896612768	0.0308221140720617	1212	1.27131739145678	0.203859679819118	0.24908667105918	TPM0	-0.0106405808382761	0.0099087650381896	1212	-1.07385539946361	0.283101242898369	0.480195509378979	I-DIV0
259722	ENSG00000101150	SEXFemale	0.0449771512629681	0.0266449524639766	225	1.68801769580097	0.0927933935280233	0.334995575267378	TPM0	-0.0181785279971195	0.0062383603864105	225	-2.91399131680805	0.0039284543344861	0.285335531799327	I-DIV0
259723	ENSG00000101150	age_int	0.0404514496706944	0.0080595740368788	225	5.01905553390259	1.05484426560107e-06	0.0001070666929585	TPM+	-0.0009642172830776	0.0018980070154208	225	-0.508015658131738	0.611940030089772	0.815542331154065	I-DIV0
259724	ENSG00000101150	SMRIN	-0.0160091255756322	0.0078669461847717	1212	-2.03498602883816	0.0420695279381062	0.0595183081997832	TPM0	0.0163088920414152	0.002450313664921	1212	6.65583850545134	4.25721823805296e-11	2.62189006539598e-10	I-DIV+
259725	ENSG00000101150	SMTSISCH	-4.53511732683115e-05	4.34685018121167e-05	1212	-1.04331116504388	0.297012252344241	0.759804768075352	TPM0	-9.74511543513432e-07	1.04101674855966e-05	1212	-0.0936115144027947	0.925433234664631	0.990289236850697	I-DIV0
259726	ENSG00000101152	(Intercept)	5.24430481460626	0.119452895171299	1212	43.9027016221395	9.44860138227893e-253	5.67992233435856e-252	TPM+	0.564341387242835	0.039553093456908	1212	14.2679456376192	8.25077496458019e-43	2.16618754417448e-42	I-DIV+
259727	ENSG00000101152	SMTSDBrain - Anterior cingulate cortex (BA24)	0.537229126324825	0.0444980322098504	1212	12.0730985089696	8.9880742417378e-32	1.0305370567970799e-30	TPM+	-0.0271449792074001	0.0156159235762999	1212	-1.73828842557847	0.0824139637580286	0.205211936176226	I-DIV0
259728	ENSG00000101152	SMTSDBrain - Caudate (basal ganglia)	-0.163920031158241	0.0417087271224653	1212	-3.93011349104322	8.97058556644929e-05	0.0001847317620745	TPM-	0.0686652678758736	0.0146068152125275	1212	4.70090617816421	2.88666413071502e-06	3.59052944585558e-05	I-DIV+
259729	ENSG00000101152	SMTSDBrain - Cerebellar Hemisphere	1.26961328487958	0.0419858563898022	1212	30.2390708216673	3.91242797321733e-150	1.0328340201387701e-149	TPM+	0.102221177254899	0.0146935345166587	1212	6.95688141876325	5.67906194566099e-12	1.55790483103943e-11	I-DIV+
259730	ENSG00000101152	SMTSDBrain - Cerebellum	1.32095536457962	0.0424605902176286	1212	31.1101507965189	1.1299338451504499e-156	3.2714157074624597e-156	TPM+	0.0875263257720954	0.014688437102346	1212	5.95885901013362	3.3252785424387e-09	7.045692551983721e-09	I-DIV+
259731	ENSG00000101152	SMTSDBrain - Cortex	0.811439791743608	0.0432164808916916	1212	18.7761653656443	3.06190777553466e-69	1.73336602494873e-68	TPM+	-0.0386056885519328	0.0149677336555304	1212	-2.5792607912734	0.0100181870130255	0.0188126154132171	I-DIV-
259732	ENSG00000101152	SMTSDBrain - Frontal Cortex (BA9)	0.937912858358897	0.0427450418885264	1212	21.9420268859451	3.96683331334397e-90	2.22417984006687e-89	TPM+	-0.0747840338428479	0.0149784128906769	1212	-4.99278757961039	6.82161647050986e-07	4.05760613050538e-06	I-DIV-
259733	ENSG00000101152	SMTSDBrain - Hippocampus	-0.0746279019311041	0.0433153154947075	1212	-1.72289872713088	0.0851619172700852	0.127549545786467	TPM0	-0.0019842651637967	0.0151858170466506	1212	-0.13066568349277	0.896061464103897	0.969939227527803	I-DIV0
259734	ENSG00000101152	SMTSDBrain - Hypothalamus	0.303524904528291	0.042531564161145	1212	7.1364623078118	1.6447737894093599e-12	3.5680707194831898e-12	TPM+	-0.0126565462575799	0.0149156998752046	1212	-0.848538544183219	0.396305669396206	0.528074052782927	I-DIV0
259735	ENSG00000101152	SMTSDBrain - Nucleus accumbens (basal ganglia)	0.33685044857724	0.0410242356677182	1212	8.21101095717199	5.56523610381845e-16	1.7210927435129201e-15	TPM+	-0.0088330115287621	0.014375412469165	1212	-0.614452736414264	0.53903152224343	0.676255853197248	I-DIV0
259736	ENSG00000101152	SMTSDBrain - Putamen (basal ganglia)	-0.416855886744423	0.0418113903742266	1212	-9.96991209843578	1.4833978260656e-22	9.738027022356009e-22	TPM-	0.0619150275850261	0.014659169326064	1212	4.22363820267367	2.58380115419694e-05	0.000281568530458	I-DIV+
259737	ENSG00000101152	SMTSDBrain - Spinal cord (cervical c-1)	-0.717006929323306	0.0446112694253225	1212	-16.0723274311561	7.71104732287371e-53	2.29591431572739e-52	TPM-	0.180606889009888	0.0155866947738324	1212	11.5872474331825	1.61109069186239e-29	4.6979760616849e-28	I-DIV+
259738	ENSG00000101152	SMTSDBrain - Substantia nigra	-0.268594780952602	0.0479113826357999	1212	-5.60607451040048	2.56077030058433e-08	6.29713261988698e-08	TPM-	0.0713743186988032	0.0167857119073548	1212	4.25208767389424	2.28059909884154e-05	0.000232811267279	I-DIV+
259739	ENSG00000101152	SEXFemale	-0.0886778021225857	0.0331988051985716	225	-2.6711142642688	0.0081123089362019	0.149232810977568	TPM0	0.0188627898814734	0.0100948613987482	225	1.86855362707729	0.0629845388019584	0.507709410452778	I-DIV0
259740	ENSG00000101152	age_int	-0.0240349679493323	0.0100791354030974	225	-2.3846259612651	0.0179263463439165	0.0698139939708187	TPM0	0.0062385931034825	0.0030748300726327	225	2.02892288553065	0.0436439756782418	0.2092211156877	I-DIV0
259741	ENSG00000101152	SMRIN	0.112910979400198	0.0119838130516276	1212	9.421957678559	2.1613099589354002e-20	1.9977922877865202e-19	TPM+	-0.0230617738913937	0.0041256082968147	1212	-5.5899087436873	2.80436733129147e-08	1.23242720853925e-07	I-DIV-
259742	ENSG00000101152	SMTSISCH	2.5149486071653e-05	5.5083923783216e-05	1212	0.456566713922366	0.648064316235758	0.914366471874942	TPM0	-6.81138195930386e-06	1.68878971908155e-05	1212	-0.403329193821019	0.686777208879173	0.948260384950416	I-DIV0
259743	ENSG00000198276	(Intercept)	3.88639689890454	0.0969997039654383	1212	40.0660696891332	3.0664800951389498e-224	1.5182816080809902e-223	TPM+	0.607969625066239	0.0185035574474456	1212	32.8569047759067	7.6619604824865e-170	9.552715140133171e-169	I-DIV+
259744	ENSG00000198276	SMTSDBrain - Anterior cingulate cortex (BA24)	0.126778987232449	0.0372269673320157	1212	3.405568498281	0.0006818796422145	0.0011952709238154	TPM+	0.0351579423259051	0.0076307770157287	1212	4.6073869349657	4.50831440458807e-06	7.00536312877797e-05	I-DIV+
259745	ENSG00000198276	SMTSDBrain - Caudate (basal ganglia)	0.175130140630333	0.0348586114653428	1212	5.02401367319096	5.81933235592429e-07	1.47170273955766e-06	TPM+	0.0291389894967458	0.0071241973249848	1212	4.09014351617609	4.59562020322299e-05	0.0003972000562108	I-DIV+
259746	ENSG00000198276	SMTSDBrain - Cerebellar Hemisphere	3.05788773789714	0.0350780563338629	1212	87.1738077159417	0.0	0.0	TPM+	0.138062667342155	0.0071622696672668	1212	19.2763849667839	1.97078977242459e-72	3.21525151455375e-71	I-DIV+
259747	ENSG00000198276	SMTSDBrain - Cerebellum	3.3375468926283	0.0352550198734801	1212	94.6686997938387	0.0	0.0	TPM+	0.165166783432117	0.0071085194486115	1212	23.2350469920115	4.52633901399779e-99	8.353152907650461e-98	I-DIV+
259748	ENSG00000198276	SMTSDBrain - Cortex	0.805860864976129	0.0359058639459312	1212	22.443711873627	1.42364244565459e-93	1.2685399259704499e-92	TPM+	0.0928670301487893	0.0072486481998778	1212	12.8116343334685	2.46973964155149e-35	9.22307959535996e-34	I-DIV+
259749	ENSG00000198276	SMTSDBrain - Frontal Cortex (BA9)	0.469472886791941	0.0357348739915689	1212	13.1376673359113	5.89025160161928e-37	1.50114669016642e-36	TPM+	0.042046539112866	0.0073090837549041	1212	5.75264157900151	1.11153177877807e-08	8.91590384253897e-08	I-DIV+
259750	ENSG00000198276	SMTSDBrain - Hippocampus	0.252659406386013	0.036219658057308	1212	6.97575349790014	4.99219342892437e-12	3.57837893859613e-11	TPM+	0.0330443262200763	0.0074145764691162	1212	4.4566707697621	9.09428776797592e-06	0.000243653049946	I-DIV+
259751	ENSG00000198276	SMTSDBrain - Hypothalamus	0.394073138383168	0.0355701479228941	1212	11.0787601793899	3.07083353335086e-27	1.12294637799255e-26	TPM+	0.0370087909607762	0.0072841946445406	1212	5.08069769779058	4.35123634324066e-07	4.30340263952983e-06	I-DIV+
259752	ENSG00000198276	SMTSDBrain - Nucleus accumbens (basal ganglia)	0.23426312655683	0.034295886495505	1212	6.83064794337753	1.3344362081931e-11	3.37477446422768e-11	TPM+	0.0441229084053147	0.0070154186442946	1212	6.28941915550518	4.44035090184269e-10	6.69604915997878e-09	I-DIV+
259753	ENSG00000198276	SMTSDBrain - Putamen (basal ganglia)	0.0530689774090356	0.0349632353351582	1212	1.51785087679431	0.129312780967231	0.17073264568893	TPM0	0.0204079749748134	0.0071571652721736	1212	2.85140473899039	0.0044264799262486	0.0217464732088801	I-DIV+
259754	ENSG00000198276	SMTSDBrain - Spinal cord (cervical c-1)	0.762755719461539	0.0372392983901036	1212	20.4825480725019	2.6496866914725898e-80	1.1983758661176e-79	TPM+	0.0177326155866687	0.0075895340697275	1212	2.33645641797684	0.0196297460039184	0.037402815671004	I-DIV+
259755	ENSG00000198276	SMTSDBrain - Substantia nigra	0.203770405177546	0.0400496288545813	1212	5.0879474043924	4.19153581233295e-07	9.38870816982316e-07	TPM+	0.0203653870781417	0.0081906244707572	1212	2.48642666390722	0.0130371571077564	0.0490366213593556	I-DIV+
259756	ENSG00000198276	SEXFemale	0.0216280842042441	0.0258447049825683	225	0.83684778831222	0.403566064069685	0.66257524024846	TPM0	0.0067400045782821	0.0043966942459239	225	1.53297095528772	0.126687864059517	0.601450756716168	I-DIV0
259757	ENSG00000198276	age_int	0.0141947612510865	0.0078586226878033	225	1.80626578154935	0.0722130535883674	0.183800271743805	TPM0	0.0030547984966134	0.0013433893725242	225	2.27394868464184	0.0239121358536331	0.151334025593667	I-DIV0
259758	ENSG00000198276	SMRIN	-0.039151180367534	0.0099346362876454	1212	-3.94087707229118	8.58227050433132e-05	0.0001739524720501	TPM-	0.0047207599997402	0.0019787522768392	1212	2.38572561861103	0.017198309772527	0.0312901340845907	I-DIV+
259759	ENSG00000198276	SMTSISCH	-0.0001128353872865	4.30673590812988e-05	1212	-2.61997460939069	0.0089035112312824	0.280175073418308	TPM0	-2.2372089205215e-05	7.39798438728507e-06	1212	-3.02407899693137	0.0025463742370839	0.328509475530147	I-DIV0
259760	ENSG00000130590	(Intercept)	2.70542268073562	0.149022657907822	1212	18.1544385177256	2.44525375107153e-65	4.54865459286496e-65	TPM+	0.179194360088713	0.0447880971151629	1212	4.00093711567949	6.6914418341335e-05	9.39959989368967e-05	I-DIV+
259761	ENSG00000130590	SMTSDBrain - Anterior cingulate cortex (BA24)	0.307811927668561	0.0622405801194831	1212	4.94551829493965	8.66220626447262e-07	1.97661585230811e-06	TPM+	0.0290223617686918	0.0186147277206636	1212	1.559107509076	0.119232000941422	0.266881467756075	I-DIV0
259762	ENSG00000130590	SMTSDBrain - Caudate (basal ganglia)	0.766195380662086	0.0580734883463223	1212	13.1935484242459	3.08322670202292e-37	4.62308821968096e-36	TPM+	0.0184555114593949	0.017372557413709	1212	1.06233705377375	0.288294324638291	0.461142775666502	I-DIV0
259763	ENSG00000130590	SMTSDBrain - Cerebellar Hemisphere	2.71766003674192	0.0583734320313789	1212	46.5564545747633	3.7504096169959e-272	1.7501911545980901e-271	TPM+	0.0207057987315945	0.017463491500873	1212	1.18566202700985	0.235988196252495	0.28245801643828	I-DIV0
259764	ENSG00000130590	SMTSDBrain - Cerebellum	2.8501622305942	0.0578295629487682	1212	49.2855571659636	8.82857325061137e-292	5.0068634974993005e-291	TPM+	0.0545119378684238	0.0173127506647903	1212	3.14865840350183	0.0016802730583158	0.0025435414536684	I-DIV+
259765	ENSG00000130590	SMTSDBrain - Cortex	0.628751988746803	0.0589790835945064	1212	10.6605927123182	1.9991057586902e-25	5.26598578990196e-25	TPM+	0.0397040659214341	0.0176558231784034	1212	2.24878021943492	0.0247055062619179	0.0426454797940922	I-DIV+
259766	ENSG00000130590	SMTSDBrain - Frontal Cortex (BA9)	0.579547059963989	0.0595897959378315	1212	9.72560907187222	1.4074905318511301e-21	2.88681412970607e-21	TPM+	0.0328439178213479	0.0178250881851822	1212	1.84256691917243	0.0656363829136414	0.123975484558583	I-DIV0
259767	ENSG00000130590	SMTSDBrain - Hippocampus	-0.111851945768578	0.0604623841196858	1212	-1.84994269407515	0.064565087792362	0.0996999805055842	TPM0	0.0130946426311969	0.0180846188473392	1212	0.724076229736158	0.469158673826251	0.710192160913828	I-DIV0
259768	ENSG00000130590	SMTSDBrain - Hypothalamus	-0.0877611883778548	0.0594024700574649	1212	-1.47739964841456	0.139828333487027	0.162833112630255	TPM0	-0.009941586199195	0.017767217165436	1212	-0.559546613666392	0.575892114287558	0.693021243321835	I-DIV0
259769	ENSG00000130590	SMTSDBrain - Nucleus accumbens (basal ganglia)	1.16839582825858	0.0571981722893139	1212	20.427153202531	6.16418323708977e-80	2.0678745206796498e-78	TPM+	0.0859095313546912	0.0171093612142673	1212	5.02120039894022	5.903460144265e-07	4.77646335842064e-06	I-DIV+
259770	ENSG00000130590	SMTSDBrain - Putamen (basal ganglia)	0.486384594701096	0.0583618804674044	1212	8.3339431629991	2.0965198871263e-16	9.86223882731963e-16	TPM+	-0.0300924193228648	0.0174565265058325	1212	-1.72384920406763	0.0849900796044461	0.212225666443397	I-DIV0
259771	ENSG00000130590	SMTSDBrain - Spinal cord (cervical c-1)	-1.21612558789924	0.0618389042318429	1212	-19.6660274467317	6.00198830440559e-75	2.4858875964414902e-74	TPM-	-0.0795569166299164	0.0185021478819785	1212	-4.29987464900801	1.84615904378282e-05	6.20770488410642e-05	I-DIV-
259772	ENSG00000130590	SMTSDBrain - Substantia nigra	-0.708813059255287	0.0667771356310009	1212	-10.6146071190005	3.13925291694149e-25	2.43422775155982e-24	TPM-	-0.0759704295615025	0.0199749849378468	1212	-3.80327844040375	0.0001499078279696	0.0011726281025703	I-DIV-
259773	ENSG00000130590	SEXFemale	-0.0722910830321062	0.0346429322357636	225	-2.08674838896797	0.0380371744869409	0.239190934034793	TPM0	-0.0301153950481236	0.0105007495924674	225	-2.86792812102925	0.0045244074677389	0.301006167412516	I-DIV0
259774	ENSG00000130590	age_int	0.0139831872097403	0.0105956844857697	225	1.31970588861154	0.188274427366068	0.352630385961003	TPM0	-0.0029424625434141	0.0032104289104308	225	-0.916532533660508	0.360368962572382	0.644134076240189	I-DIV0
259775	ENSG00000130590	SMRIN	0.0330074667472337	0.016039526134223	1212	2.05788291194007	0.0398148431792665	0.0565254395140775	TPM0	0.0352705005292877	0.0048088245375806	1212	7.33453679868152	4.05960635241138e-13	3.18848248928977e-12	I-DIV+
259776	ENSG00000130590	SMTSISCH	3.09980063176793e-05	5.83877304255939e-05	1212	0.530899318944781	0.59558581714514	0.896752622355569	TPM0	1.39995230788277e-05	1.76868069788199e-05	1212	0.791523483893513	0.428793451676164	0.875647386262477	I-DIV0
259777	ENSG00000196421	(Intercept)	1.21701635186246	0.115917109334718	1212	10.4990226106161	9.69173228336129e-25	1.41371615821965e-24	TPM+	0.731374448117081	0.0452650704163194	1212	16.1575899781081	2.47635841019997e-53	7.4644315756913005e-53	I-DIV+
259778	ENSG00000196421	SMTSDBrain - Anterior cingulate cortex (BA24)	-0.0353927562935665	0.0434816082835384	1212	-0.813970726721389	0.415821608192471	0.482812887300695	TPM0	-0.0007832426562784	0.0191645579444424	1212	-0.0408693306962298	0.967406798764588	0.989162559995132	I-DIV0
259779	ENSG00000196421	SMTSDBrain - Caudate (basal ganglia)	0.197890376383308	0.0407469911397807	1212	4.85656414984001	1.3504140183505e-06	3.30129003652335e-06	TPM+	0.038889529226542	0.0178693730319253	1212	2.17632309522345	0.0297236835352155	0.0846026973030023	I-DIV0
259780	ENSG00000196421	SMTSDBrain - Cerebellar Hemisphere	4.0869231734772	0.0410145276332293	1212	99.6457452838257	0.0	0.0	TPM+	0.224529279700951	0.0179581945475932	1212	12.5028871419061	7.95954637380978e-34	4.98148052501597e-33	I-DIV+
259781	ENSG00000196421	SMTSDBrain - Cerebellum	4.10311458225618	0.0414163430175379	1212	99.0699391425915	0.0	0.0	TPM+	0.180363226261024	0.017758415424679	1212	10.1564932426557	2.5788633026768102e-23	8.944955429262799e-23	I-DIV+
259782	ENSG00000196421	SMTSDBrain - Cortex	0.249048373329445	0.042160270661277	1212	5.90718155797298	4.51557139841902e-09	7.92853820387745e-09	TPM+	-0.0696818554932331	0.0181141927964802	1212	-3.84680986208632	0.000125894334991	0.0003217254519444	I-DIV-
259783	ENSG00000196421	SMTSDBrain - Frontal Cortex (BA9)	0.0619040058279548	0.0417620722124847	1212	1.48230206377184	0.138519890673346	0.161084308822103	TPM0	-0.0276686602401323	0.018339048772847	1212	-1.50872930122193	0.131628597852444	0.222481556190819	I-DIV0
259784	ENSG00000196421	SMTSDBrain - Hippocampus	-0.0124927634744278	0.0423211772064669	1212	-0.295189413410713	0.767899747102375	0.822444619764653	TPM0	0.0179015844401715	0.0186121195320469	1212	0.961824063581156	0.336329835773465	0.597693223303821	I-DIV0
259785	ENSG00000196421	SMTSDBrain - Hypothalamus	0.365749216080825	0.0415570341050194	1212	8.80113857876706	4.5787165200886894e-18	1.22589444333927e-17	TPM+	0.0451352826770821	0.0182868969179774	1212	2.46817614161267	0.0137175893682107	0.0364528314706806	I-DIV+
259786	ENSG00000196421	SMTSDBrain - Nucleus accumbens (basal ganglia)	0.398033893740585	0.0400806671980836	1212	9.93082005779625	2.132927244412e-22	8.36995538736545e-22	TPM+	0.0179529636842334	0.0176041001614011	1212	1.01981717438743	0.308018695879787	0.451966271018493	I-DIV0
259787	ENSG00000196421	SMTSDBrain - Putamen (basal ganglia)	0.101781251737333	0.0408521539835602	1212	2.49145373774641	0.0128550619630875	0.0201133449726805	TPM+	0.0668509018507613	0.0179649147222519	1212	3.72119227306755	0.0002073704726318	0.0017191120752107	I-DIV+
259788	ENSG00000196421	SMTSDBrain - Spinal cord (cervical c-1)	0.21528219580321	0.0435702983404782	1212	4.9410310234944	8.85994284359093e-07	1.22437017791429e-06	TPM+	-0.00221711614422	0.0190192115297315	1212	-0.116572453109013	0.907218180628861	0.935494417262177	I-DIV0
259789	ENSG00000196421	SMTSDBrain - Substantia nigra	-0.0708813198384825	0.0468083291856639	1212	-1.51428861212571	0.1302133817889	0.164365329021479	TPM0	0.0134316189888212	0.0205512616397392	1212	0.653566638597457	0.513515013916922	0.701068867939347	I-DIV0
259790	ENSG00000196421	SEXFemale	0.0043170892171299	0.0319101029119639	225	0.13528910354944	0.892504253145742	0.95486851171457	TPM0	0.0049008886187256	0.010273319272806	225	0.477050161547935	0.633789421763004	0.898927961234856	I-DIV0
259791	ENSG00000196421	age_int	0.0284922932863972	0.0096911721161012	225	2.94002551446374	0.0036242701537101	0.0232298597755194	TPM+	0.0137789492678652	0.003145687271928	225	4.38026671971741	1.81727933564381e-05	0.0032331237079307	I-DIV+
259792	ENSG00000196421	SMRIN	-0.0895959795513319	0.011686688481934	1212	-7.66649848584866	3.60899156726298e-14	1.82921806901543e-13	TPM-	-0.0258373448916146	0.0049037034702319	1212	-5.2689452061	1.62270624264154e-07	6.48509102624586e-07	I-DIV-
259793	ENSG00000196421	SMTSISCH	-6.18986405098129e-05	5.30000445361066e-05	1212	-1.16789789615448	0.243077644544225	0.721983009512897	TPM0	4.56689469404838e-06	1.73456367370941e-05	1212	0.263287809105442	0.792373507614825	0.965382636206848	I-DIV0
259794	ENSG00000171703	(Intercept)	5.13098807961846	0.0842721051371753	1212	60.8859606778116	0.0	0.0	TPM+	0.654767548399567	0.0162139903072559	1212	40.3828752818824	1.30316200549564e-226	3.25975785071374e-225	I-DIV+
259795	ENSG00000171703	SMTSDBrain - Anterior cingulate cortex (BA24)	0.358405856925716	0.0321717053643285	1212	11.1404059208845	1.64121598071081e-27	1.42316614669085e-26	TPM+	-0.0181312547222478	0.0058065267792358	1212	-3.12256455736762	0.0018352796703292	0.0105286523937109	I-DIV-
259796	ENSG00000171703	SMTSDBrain - Caudate (basal ganglia)	-0.0131411778268567	0.0301305792320751	1212	-0.436140896118832	0.662812180503758	0.720808246297837	TPM0	0.0294277418915237	0.0054487632021165	1212	5.40081130339685	7.97787875309257e-08	1.44864371762004e-06	I-DIV+
259797	ENSG00000171703	SMTSDBrain - Cerebellar Hemisphere	1.37935585491142	0.0303221921467635	1212	45.4899780410053	2.16616981035114e-264	9.68628431999434e-264	TPM+	0.195677245327664	0.0054872265224875	1212	35.6605007148416	4.79367848260554e-191	8.52843877455912e-189	I-DIV+
259798	ENSG00000171703	SMTSDBrain - Cerebellum	1.42524259685925	0.0305075585152201	1212	46.7176878853875	2.5408007264899497e-273	1.29693870739013e-272	TPM+	0.224081052461521	0.0055994451792967	1212	40.0184384856616	6.9733920423304e-224	1.2839149953286e-221	I-DIV+
259799	ENSG00000171703	SMTSDBrain - Cortex	0.568219695610129	0.0310673598532765	1212	18.2899254488856	3.50086088420098e-66	1.8695659777550901e-65	TPM+	-0.0027243536403176	0.0056936482109587	1212	-0.478489983816353	0.632387802338393	0.714099581495917	I-DIV0
259800	ENSG00000171703	SMTSDBrain - Frontal Cortex (BA9)	0.702332838730955	0.0308863724525253	1212	22.7392465661189	1.28544796550028e-95	7.8495114098463e-95	TPM+	-0.0381514228685026	0.005582273232957	1212	-6.83438829960187	1.30134038396105e-11	1.63405421408717e-10	I-DIV-
259801	ENSG00000171703	SMTSDBrain - Hippocampus	-0.0665544707023197	0.031303996952241	1212	-2.12606942186515	0.0336991569514846	0.0555189382233356	TPM0	0.0307003700613783	0.0056555859718858	1212	5.42832700519296	6.86573068824349e-08	3.84654473332957e-06	I-DIV+
259802	ENSG00000171703	SMTSDBrain - Hypothalamus	0.267394806950598	0.0307417578753077	1212	8.69809748795705	1.08071863842632e-17	2.86012016059541e-17	TPM+	-0.0080223264960364	0.0055519951204009	1212	-1.44494480309577	0.148731873522172	0.25225155155849	I-DIV0
259803	ENSG00000171703	SMTSDBrain - Nucleus accumbens (basal ganglia)	0.260326985414391	0.029642644363556	1212	8.78217820993219	5.366057393294379e-18	1.79860611273123e-17	TPM+	0.0068221913523287	0.0053577403303095	1212	1.27333370632663	0.203143811803556	0.329432519059556	I-DIV0
259804	ENSG00000171703	SMTSDBrain - Putamen (basal ganglia)	-0.228827041577935	0.0302179666150969	1212	-7.57254928806536	7.227746665771721e-14	2.94807163075295e-13	TPM-	0.035223986391254	0.0054588352014578	1212	6.45265612375463	1.58532034404093e-10	5.15440704877701e-09	I-DIV+
259805	ENSG00000171703	SMTSDBrain - Spinal cord (cervical c-1)	-0.21889053418183	0.032195266982148	1212	-6.79884202554378	1.65131556614715e-11	2.54421822266945e-11	TPM-	0.0435186687523842	0.0058372213654623	1212	7.455374060315	1.7006206717739e-13	1.47548645023934e-12	I-DIV+
259806	ENSG00000171703	SMTSDBrain - Substantia nigra	-0.0257535649650651	0.0346162949283178	1212	-0.743972311837379	0.457037431952723	0.514849935795348	TPM0	0.004336826701282	0.0062580620679513	1212	0.692998352236186	0.488443353164633	0.679981387619812	I-DIV0
259807	ENSG00000171703	SEXFemale	-0.0283970342355032	0.0226275236222906	225	-1.25497755342211	0.210788842224987	0.487714040956618	TPM0	0.0068932849045198	0.0047423187566598	225	1.45356844578177	0.147459348561672	0.617787691461777	I-DIV0
259808	ENSG00000171703	age_int	0.0139102265341804	0.0068783488965542	225	2.02232058061911	0.0443267412554312	0.130289515693057	TPM0	0.0005468022137899	0.0014373305903335	225	0.380428982356166	0.703985904075948	0.863499326449652	I-DIV0
259809	ENSG00000171703	SMRIN	-0.0465761236777497	0.0086003573108973	1212	-5.41560332833313	7.3599244622763e-08	2.05750430677406e-07	TPM-	-0.0186183574100518	0.0015796389101384	1212	-11.7864641663076	1.95817242099756e-30	1.50513117058618e-28	I-DIV-
259810	ENSG00000171703	SMTSISCH	2.87122290399065e-05	3.76780349638618e-05	1212	0.762041573225497	0.446183456281506	0.840363436081152	TPM0	-6.86380305524121e-06	7.82060897048715e-06	1212	-0.877655829762534	0.380304461125058	0.854753844918974	I-DIV0
259811	ENSG00000171700	(Intercept)	3.04608800781302	0.14772824170675	1212	20.6195374196608	3.26860643627358e-81	6.65575029731943e-81	TPM+	0.429205459513748	0.0588050958949345	1212	7.29878002887026	5.23911300416242e-13	8.90469249762856e-13	I-DIV+
259812	ENSG00000171700	SMTSDBrain - Anterior cingulate cortex (BA24)	-0.0826524370933675	0.0515344716359813	1212	-1.6038281652947	0.109012473076341	0.144373501496314	TPM0	0.0386552728252219	0.0264544840754176	1212	1.46119927022662	0.144219959613168	0.30585190171431	I-DIV0
259813	ENSG00000171700	SMTSDBrain - Caudate (basal ganglia)	-0.2233490122299	0.0483911131604496	1212	-4.61549647534136	4.33871894271482e-06	1.01221859052522e-05	TPM-	-0.0615634402380054	0.0245856169776015	1212	-2.50404292453153	0.0124088961074127	0.0424150563102372	I-DIV-
259814	ENSG00000171700	SMTSDBrain - Cerebellar Hemisphere	0.397449971030191	0.048744638241675	1212	8.15371670335599	8.7341563081419e-16	1.18303362688724e-15	TPM+	-0.0593466650647032	0.0246866204192715	1212	-2.40400119808925	0.01636608147552	0.0234686229019547	I-DIV-
259815	ENSG00000171700	SMTSDBrain - Cerebellum	0.32667416871534	0.0500628736193735	1212	6.52527801737938	9.95041164223499e-11	1.3092472822266e-10	TPM+	-0.0528659102117357	0.0242557898961488	1212	-2.17951715603084	0.0294852572595294	0.0395518098481352	I-DIV-
259816	ENSG00000171700	SMTSDBrain - Cortex	0.0986694118847395	0.0508695046078554	1212	1.93965741646917	0.052653115499438	0.0642303105406858	TPM0	0.0615017691444742	0.0247517998092074	1212	2.48473927627664	0.0130987892017929	0.0240638389860993	I-DIV+
259817	ENSG00000171700	SMTSDBrain - Frontal Cortex (BA9)	0.191917022140874	0.049566943408555	1212	3.87187526491194	0.0001137650671931	0.0001590741852645	TPM+	0.0171172955983915	0.0252514629588767	1212	0.677873421681265	0.497981338674737	0.628039547317864	I-DIV0
259818	ENSG00000171700	SMTSDBrain - Hippocampus	-0.140207278283305	0.0502132387166289	1212	-2.79223730368289	0.0053167670256961	0.0103856019102977	TPM-	-0.019485365421031	0.025662108780019	1212	-0.759304918705772	0.447817825510998	0.693336017320929	I-DIV0
259819	ENSG00000171700	SMTSDBrain - Hypothalamus	0.290835889992817	0.0492859561190737	1212	5.90098910306547	4.683459197031941e-09	8.77698851934873e-09	TPM+	0.0124498516716093	0.0252199521709448	1212	0.493650883523577	0.621642199754735	0.730307359468502	I-DIV0
259820	ENSG00000171700	SMTSDBrain - Nucleus accumbens (basal ganglia)	-0.191318436045457	0.0475747269386678	1212	-4.02143003977932	6.1420538471367e-05	0.0001069069809998	TPM-	-0.0287587811448146	0.02425121232097	1212	-1.18586983463696	0.235906138565789	0.369286979540356	I-DIV0
259821	ENSG00000171700	SMTSDBrain - Putamen (basal ganglia)	-0.45379781458872	0.0484634809106087	1212	-9.36370656960762	3.61965664373008e-20	2.08792871755272e-19	TPM-	-0.030330393126224	0.0247636026301512	1212	-1.22479727926562	0.22088960045458	0.413619433963791	I-DIV0
259822	ENSG00000171700	SMTSDBrain - Spinal cord (cervical c-1)	0.561088029042631	0.0518945788389035	1212	10.8120740469716	4.47063468854145e-26	8.87624196343139e-26	TPM+	-0.0020669906761469	0.0261219031488973	1212	-0.079128640220617	0.936943365556645	0.956771425979221	I-DIV0
259823	ENSG00000171700	SMTSDBrain - Substantia nigra	0.247724343278926	0.0555746719523359	1212	4.45750437342012	9.05957536439547e-06	1.81443607791346e-05	TPM+	0.0009902848601684	0.0283017054764323	1212	0.0349902892245521	0.972093245842988	0.999920413531381	I-DIV0
259824	ENSG00000171700	SEXFemale	-0.0497029639584727	0.0445751739871063	225	-1.11503690311674	0.266024157912697	0.543097957528862	TPM0	-0.005411499831948	0.0119430203714004	225	-0.453109821775643	0.650906308984312	0.904140638694395	I-DIV0
259825	ENSG00000171700	age_int	0.0143902177888752	0.0134975489584607	225	1.0661356245613	0.287505008284505	0.465190506966774	TPM0	0.0012617346564613	0.0036766685659641	225	0.343173346692591	0.731788477712682	0.877281856155557	I-DIV0
259826	ENSG00000171700	SMRIN	-0.0770252929921578	0.014099773361933	1212	-5.46287454521169	5.68073157094534e-08	1.60737497666813e-07	TPM-	0.0233870633404367	0.0065199874305622	1212	3.58697982005467	0.0003478563584994	0.0008649430873868	I-DIV+
259827	ENSG00000171700	SMTSISCH	5.95110417201295e-05	7.31896038916139e-05	1212	0.813107853517819	0.416315918953727	0.825151278482108	TPM0	-2.65526057010349e-05	2.03284167993561e-05	1212	-1.3061816846394	0.191738610683251	0.745929394408245	I-DIV0
259828	ENSG00000125510	(Intercept)	1.52402070955937	0.205084359258338	1212	7.43118936554109	2.0261494330315998e-13	2.70437917243719e-13	TPM+	0.221311827928781	0.0639329117953674	1212	3.46162597188038	0.0005556156956972	0.0007543833755505	I-DIV+
259829	ENSG00000125510	SMTSDBrain - Anterior cingulate cortex (BA24)	0.557692775849579	0.0774500518327676	1212	7.20067659933612	1.0488845711728299e-12	3.5955917514506598e-12	TPM+	0.0845335938398842	0.0270052183500615	1212	3.13026885189734	0.001788197144064	0.0102961140287674	I-DIV+
259830	ENSG00000125510	SMTSDBrain - Caudate (basal ganglia)	0.42692076575154	0.0725630229148162	1212	5.88344791330861	5.192724912223831e-09	1.55663775577721e-08	TPM+	-0.0051753260465462	0.0251831066922388	1212	-0.205507847375367	0.837209878325422	0.906233334249708	I-DIV0
259831	ENSG00000125510	SMTSDBrain - Cerebellar Hemisphere	0.804510612371394	0.073033795388499	1212	11.0155936452686	5.81841814261969e-27	8.60936668257547e-27	TPM+	0.0739296355047064	0.0253091218780519	1212	2.9210667940565	0.0035529659269034	0.0055105948169838	I-DIV+
259832	ENSG00000125510	SMTSDBrain - Cerebellum	1.18546357786406	0.0736442232044438	1212	16.0971699650235	5.54058196095469e-53	1.0125758860775201e-52	TPM+	0.142948019977694	0.0250351390357521	1212	5.70989519065796	1.42067264628327e-08	2.91309643631822e-08	I-DIV+
259833	ENSG00000125510	SMTSDBrain - Cortex	1.7473010576226	0.0749782164111617	1212	23.3041160654028	1.4873133931355e-99	1.47096316470378e-98	TPM+	0.108987073498124	0.0255360682123779	1212	4.26796610158238	2.12644046921543e-05	6.04706508433139e-05	I-DIV+
259834	ENSG00000125510	SMTSDBrain - Frontal Cortex (BA9)	1.51435162556301	0.0743754127315486	1212	20.3609172701862	1.6892252415932198e-79	7.892355407313969e-79	TPM+	0.0979484592239917	0.0258442605082171	1212	3.78995015906334	0.0001580839008785	0.0005956926431486	I-DIV+
259835	ENSG00000125510	SMTSDBrain - Hippocampus	-0.0518422117177597	0.0753747511389525	1212	-0.687792807729331	0.491714868622361	0.577454070293441	TPM0	-0.04886492423912	0.0262279517663479	1212	-1.86308579009272	0.0626919409088255	0.215937392288524	I-DIV0
259836	ENSG00000125510	SMTSDBrain - Hypothalamus	0.989760820369193	0.0740165785396087	1212	13.3721504005963	3.84242020104438e-38	2.00398160287671e-37	TPM+	0.0713270802485969	0.0257694022868008	1212	2.76789812409156	0.0057278159043082	0.017417752454161	I-DIV+
259837	ENSG00000125510	SMTSDBrain - Nucleus accumbens (basal ganglia)	0.896690123929672	0.0713807093201913	1212	12.5620792013624	4.1104401730462e-34	2.5187581153256e-33	TPM+	0.0489157940635552	0.0248082483765966	1212	1.97175525337375	0.0488646765613047	0.106047599872766	I-DIV0
259838	ENSG00000125510	SMTSDBrain - Putamen (basal ganglia)	-0.0111797053537108	0.0727589875889222	1212	-0.15365394330216	0.877908180307256	0.903588021774902	TPM0	-0.0396841929240974	0.0253160798451862	1212	-1.5675488925132	0.117247478046222	0.269643655393447	I-DIV0
259839	ENSG00000125510	SMTSDBrain - Spinal cord (cervical c-1)	-0.662557252253346	0.0775695085698639	1212	-8.54146512552166	3.9213381223542704e-17	6.69511190741401e-17	TPM-	-0.117567106401397	0.0268056376342751	1212	-4.38590971068971	1.25530078235566e-05	4.32378346482913e-05	I-DIV-
259840	ENSG00000125510	SMTSDBrain - Substantia nigra	-0.199540522426964	0.0833603428289224	1212	-2.39371043418661	0.0168302331073506	0.0242704836996166	TPM-	0.0253545550337488	0.0289617316217838	1212	0.875450244648981	0.38150242985268	0.583964738321101	I-DIV0
259841	ENSG00000125510	SEXFemale	-0.150403324508313	0.0559256736651496	225	-2.68934309864269	0.0076955289551665	0.147442285223544	TPM0	0.004720045800499	0.0145703112526352	225	0.32394955184265	0.74627715676855	0.936922941270717	I-DIV0
259842	ENSG00000125510	age_int	-0.0126356426677896	0.0169905753936872	225	-0.743685388811752	0.457842713505477	0.632424454823843	TPM0	-0.0070421771851024	0.0044605492936272	225	-1.57876905321136	0.115793862573111	0.3567081750939	I-DIV0
259843	ENSG00000125510	SMRIN	0.144128277523642	0.0207746017726423	1212	6.93771553847264	6.471364897188399e-12	2.6328886499651296e-11	TPM+	0.0411061369834983	0.0069185735364832	1212	5.9414179478958	3.6880094371149904e-09	1.80178776387778e-08	I-DIV+
259844	ENSG00000125510	SMTSISCH	-9.53743523533921e-05	9.29794714508606e-05	1212	-1.02575709309982	0.305210772051939	0.767056796789417	TPM0	-1.6107746460298e-05	2.45932516840191e-05	1212	-0.65496611295061	0.512613853492891	0.904803961928655	I-DIV0
259845	ENSG00000171695	(Intercept)	2.79883046110849	0.218962607162365	1212	12.7822302509994	3.44733571304435e-35	5.393253006653899e-35	TPM+	0.785471683707324	0.0721281954145812	1212	10.8899394916587	2.05649626258404e-26	4.32265522657051e-26	I-DIV+
259846	ENSG00000171695	SMTSDBrain - Anterior cingulate cortex (BA24)	0.0024465729772912	0.0816172124860041	1212	0.0299761888794076	0.976090978347438	0.980983474872132	TPM0	0.0180993709220783	0.0302752760756247	1212	0.597826783705219	0.550067201292829	0.738616355603007	I-DIV0
259847	ENSG00000171695	SMTSDBrain - Caudate (basal ganglia)	-0.245057846841373	0.0764996520633656	1212	-3.20338511655436	0.0013935839038942	0.0024998309203875	TPM-	-0.0377691893196217	0.0282414092503615	1212	-1.33736914418101	0.181353091683812	0.334991233518604	I-DIV0
259848	ENSG00000171695	SMTSDBrain - Cerebellar Hemisphere	0.164257466336378	0.0770074171260444	1212	2.13300838369276	0.0331244771053564	0.0365500327864957	TPM+	-0.0504417542202301	0.028385272619476	1212	-1.77703962531684	0.0758124720064398	0.0990114386134913	I-DIV0
259849	ENSG00000171695	SMTSDBrain - Cerebellum	-0.204918815854056	0.0778677156085662	1212	-2.63162742418391	0.0086055821550064	0.0097224964568228	TPM-	-0.0508238288742614	0.0281015777362548	1212	-1.80857563768357	0.0707646975864959	0.0905006236640478	I-DIV0
259850	ENSG00000171695	SMTSDBrain - Cortex	0.0309620775541187	0.0792550486812836	1212	0.390663788229185	0.69611442412215	0.723056664363036	TPM0	0.0323031355465579	0.0286618521146221	1212	1.12704285184969	0.259947446182541	0.343343999237099	I-DIV0
259851	ENSG00000171695	SMTSDBrain - Frontal Cortex (BA9)	0.372215464116565	0.0784008379007134	1212	4.74759548600664	2.3037702134078e-06	3.42869607661426e-06	TPM+	0.0156867634542825	0.0289805778853241	1212	0.541285391766681	0.588410364032333	0.709858263168606	I-DIV0
259852	ENSG00000171695	SMTSDBrain - Hippocampus	-0.560264583678429	0.0794471194762204	1212	-7.05204401836272	2.9553102447130198e-12	2.18972308913364e-11	TPM-	-0.0056727978761832	0.0294074881046223	1212	-0.192903176769171	0.847067116049933	0.949156908514877	I-DIV0
259853	ENSG00000171695	SMTSDBrain - Hypothalamus	0.107885855463423	0.0780098671660927	1212	1.3829770435799	0.166926627655872	0.19259080605531	TPM0	0.0176809893180505	0.0288925836785783	1212	0.61195597855652	0.540681661224476	0.662064296947518	I-DIV0
259854	ENSG00000171695	SMTSDBrain - Nucleus accumbens (basal ganglia)	-0.0191335042012061	0.0752445894604457	1212	-0.254284119807234	0.799319201265166	0.830310321644862	TPM0	-0.0393242653230836	0.0278180290007263	1212	-1.41362514655718	0.157728781523135	0.271140758510186	I-DIV0
259855	ENSG00000171695	SMTSDBrain - Putamen (basal ganglia)	-0.663000037505849	0.0766887510181191	1212	-8.64533622863676	1.67197349345086e-17	8.36991093749634e-17	TPM-	-0.0910783002948109	0.0283855271034057	1212	-3.20861754523781	0.0013686838916845	0.0083836521241518	I-DIV-
259856	ENSG00000171695	SMTSDBrain - Spinal cord (cervical c-1)	-1.24421364583104	0.0818212699704531	1212	-15.2064817165555	6.307211862862359e-48	1.73533262617832e-47	TPM-	-0.230527975496543	0.030067391084648	1212	-7.66704283878648	3.59441953040585e-14	3.27280269375769e-13	I-DIV-
259857	ENSG00000171695	SMTSDBrain - Substantia nigra	-0.801899597531055	0.0878764666888613	1212	-9.12530541732282	2.9038261583982403e-19	1.54240803059637e-18	TPM-	-0.0171284886666529	0.0324761539982877	1212	-0.527417398856897	0.598000293149496	0.770003792935604	I-DIV0
259858	ENSG00000171695	SEXFemale	-0.124405155415796	0.0608037776006015	225	-2.04601030273102	0.0419183029921839	0.247378472351695	TPM0	-0.0147831556986348	0.0166220290820657	225	-0.889371305130555	0.374753442330657	0.784707974312704	I-DIV0
259859	ENSG00000171695	age_int	0.0404882826769478	0.0184605330843154	225	2.19323475069893	0.0293147455585803	0.0987595066328853	TPM0	0.0080050403466217	0.0050859896172305	225	1.57393957697083	0.116906473561716	0.358670238786324	I-DIV0
259860	ENSG00000171695	SMRIN	-0.0731048516978022	0.0219765799546936	1212	-3.32648901005132	0.000905834896757	0.0016248997117085	TPM-	0.0110808273285389	0.0077821323983528	1212	1.42388059741623	0.154738428578352	0.216175073064199	I-DIV0
259861	ENSG00000171695	SMTSISCH	9.93362979457253e-05	0.0001008957316273	1212	0.98454410650985	0.325044552772042	0.779888886923072	TPM0	3.69402053804237e-05	2.80332364519345e-05	1212	1.31772888384689	0.187843442246941	0.742279277399069	I-DIV0
259862	ENSG00000196132	(Intercept)	2.64077552016676	0.134798195603062	1212	19.5905850842619	1.85156110264669e-74	3.62258970706878e-74	TPM+	0.568484957931489	0.0315181034654582	1212	18.0367755488369	1.31381278838142e-64	4.5550496367925e-64	I-DIV+
259863	ENSG00000196132	SMTSDBrain - Anterior cingulate cortex (BA24)	-0.132333547613442	0.0534282318114803	1212	-2.47684684906618	0.0133904995570458	0.0203050344748385	TPM-	0.016321519321066	0.0137979508037805	1212	1.18289444231052	0.23708296943013	0.426277028701255	I-DIV0
259864	ENSG00000196132	SMTSDBrain - Caudate (basal ganglia)	-0.319730904771076	0.0499678038576193	1212	-6.39873838926628	2.2335267924412e-10	7.49908041380703e-10	TPM-	0.0069645341217077	0.0128427675164381	1212	0.542292314549298	0.587716840158239	0.73932696012279	I-DIV0
259865	ENSG00000196132	SMTSDBrain - Cerebellar Hemisphere	3.43368758687751	0.0502618910507778	1212	68.3159251491071	0.0	0.0	TPM+	-0.0301425766457656	0.012900453856959	1212	-2.33655164229014	0.0196247706614749	0.0278339859059292	I-DIV-
259866	ENSG00000196132	SMTSDBrain - Cerebellum	3.40510910831599	0.0502092596555226	1212	67.8183492781586	0.0	0.0	TPM+	-0.0358192407053781	0.0127075362831517	1212	-2.81873999076194	0.0048996752813206	0.0071378653422054	I-DIV-
259867	ENSG00000196132	SMTSDBrain - Cortex	-0.294529917824574	0.0511675177660171	1212	-5.75618929124965	1.08904307616111e-08	1.88932925034897e-08	TPM-	-0.0164984503054395	0.0129657886891025	1212	-1.27246021827474	0.203453707742886	0.277762201103712	I-DIV0
259868	ENSG00000196132	SMTSDBrain - Frontal Cortex (BA9)	-0.4208273422281	0.0512411708977355	1212	-8.21268005502773	5.49241761077677e-16	1.02640080784893e-15	TPM-	-0.0008889042887698	0.0131859487983689	1212	-0.0674129941168763	0.946264043725841	0.965844444553276	I-DIV0
259869	ENSG00000196132	SMTSDBrain - Hippocampus	-0.223355597414514	0.0519529859905044	1212	-4.29918691209275	1.85180990833089e-05	5.46432316222722e-05	TPM-	-0.0059461737357615	0.013391538522999	1212	-0.444024689586596	0.657103996739953	0.84412213850924	I-DIV0
259870	ENSG00000196132	SMTSDBrain - Hypothalamus	0.671030147442477	0.0510298751101546	1212	13.1497509251977	5.12174601038254e-37	2.5599029775377898e-36	TPM+	-0.0060222100109392	0.0131593255152275	1212	-0.457638197639427	0.647294421773183	0.750971561720148	I-DIV0
259871	ENSG00000196132	SMTSDBrain - Nucleus accumbens (basal ganglia)	0.0477262230589989	0.0491784895224809	1212	0.970469478066867	0.332006158999596	0.385155360949491	TPM0	-0.0096309949021887	0.0126602946768186	1212	-0.760724386599263	0.446969674137542	0.592352968346176	I-DIV0
259872	ENSG00000196132	SMTSDBrain - Putamen (basal ganglia)	-0.527071224049327	0.0501512098454234	1212	-10.5096412563899	8.74191999609074e-25	6.44411365074957e-24	TPM-	-0.0100096884713705	0.0129243612794909	1212	-0.774482255247264	0.438796713568101	0.641365010859163	I-DIV0
259873	ENSG00000196132	SMTSDBrain - Spinal cord (cervical c-1)	-0.390536802923139	0.0533116107419392	1212	-7.32554874047187	4.3288610768197597e-13	6.87287539259642e-13	TPM-	-0.0543367201580094	0.0136550923546457	1212	-3.97922758387813	7.32407565536117e-05	0.0002231897881581	I-DIV-
259874	ENSG00000196132	SMTSDBrain - Substantia nigra	0.0646820749399703	0.0574234999666945	1212	1.12640425918806	0.260217419988308	0.311414949072794	TPM0	-0.0344614894733794	0.0147775506585213	1212	-2.33201633137408	0.0198629627195769	0.0682382624651293	I-DIV0
259875	ENSG00000196132	SEXFemale	0.0471928803944308	0.0341921979567821	225	1.38022365377275	0.168887569693415	0.44245262371896	TPM0	0.0038737651907314	0.0067330108095433	225	0.575339220492674	0.565636815795728	0.871986573331405	I-DIV0
259876	ENSG00000196132	age_int	0.0115411846001567	0.0104173973136965	225	1.1078760128485	0.269098270896564	0.444631328537639	TPM0	0.0008762601829874	0.0020676766967092	225	0.423789746425088	0.672124013547413	0.848068501913279	I-DIV0
259877	ENSG00000196132	SMRIN	-0.0203982556227346	0.0140940207714796	1212	-1.44729853556142	0.148071922650754	0.187565665860163	TPM0	0.0050568164324608	0.0034624656214644	1212	1.46046689997808	0.144420964780085	0.203811190403553	I-DIV0
259878	ENSG00000196132	SMTSISCH	2.2882246641836e-05	5.72310728980315e-05	1212	0.399822080613538	0.68935801691532	0.926335254927379	TPM0	-1.67709502829468e-06	1.14183126967949e-05	1212	-0.146877658094392	0.883253014042291	0.981564844660531	I-DIV0
259879	ENSG00000203880	(Intercept)	3.6160750134685	0.101746240868371	1212	35.5401337937055	3.90029064950542e-190	1.53129685455663e-189	TPM+	0.118147989738188	0.0324393398057198	1212	3.64212066107943	0.0002818165350188	0.0003871829080683	I-DIV+
259880	ENSG00000203880	SMTSDBrain - Anterior cingulate cortex (BA24)	0.0043366051631742	0.0351929183452107	1212	0.123223800897559	0.901950309085211	0.925026309609122	TPM0	0.0431972145554486	0.0120019798973343	1212	3.59917404669566	0.0003321112215275	0.0025527422726543	I-DIV+
259881	ENSG00000203880	SMTSDBrain - Caudate (basal ganglia)	0.257134357573224	0.0330528808497986	1212	7.77948399541067	1.55004044585052e-14	7.03650814782028e-14	TPM+	0.0201049858175776	0.011252029550127	1212	1.7867875060238	0.0742216980039151	0.172878253338334	I-DIV0
259882	ENSG00000203880	SMTSDBrain - Cerebellar Hemisphere	2.00978445388989	0.0332968337535702	1212	60.359626646915	0.0	0.0	TPM+	0.128408848197842	0.0113276437116971	1212	11.3358833898744	2.21014133139977e-28	1.15040689813885e-27	I-DIV+
259883	ENSG00000203880	SMTSDBrain - Cerebellum	1.78364191566186	0.0342713051729412	1212	52.0447618397134	2.9332607258506e-311	1.88725113096783e-310	TPM+	0.183113115846016	0.0114728817438941	1212	15.960516279484	3.3999658367774e-52	2.46046887840646e-51	I-DIV+
259884	ENSG00000203880	SMTSDBrain - Cortex	0.110812519338501	0.0348152650836726	1212	3.18287162462161	0.0014952913672109	0.0020584631810483	TPM+	0.122884289727785	0.0116752762956215	1212	10.5251718774202	7.51665570694534e-25	1.30789809300849e-23	I-DIV+
259885	ENSG00000203880	SMTSDBrain - Frontal Cortex (BA9)	0.264034654848192	0.033853952173595	1212	7.79922691135989	1.33574816664416e-14	2.43638249863422e-14	TPM+	0.0736824190534073	0.0115308962268161	1212	6.38999932043895	2.36056569780357e-10	2.4401359864784902e-09	I-DIV+
259886	ENSG00000203880	SMTSDBrain - Hippocampus	0.0197127091301859	0.0342945420145267	1212	0.574806017874093	0.565529174661654	0.646540718526544	TPM0	0.0474807790401168	0.011684241182846	1212	4.06365961615245	5.14183140270674e-05	0.0009888302068388	I-DIV+
259887	ENSG00000203880	SMTSDBrain - Hypothalamus	0.421563891995247	0.0336595549908885	1212	12.5243453785816	6.26562208001541e-34	2.83537753686665e-33	TPM+	0.0375237509278337	0.011472381894457	1212	3.27078990858592	0.0011026521603754	0.0042305292724458	I-DIV+
259888	ENSG00000203880	SMTSDBrain - Nucleus accumbens (basal ganglia)	0.432318745623111	0.0324936292428269	1212	13.3047232856744	8.45454531736683e-38	5.89732469406108e-37	TPM+	0.0305149142495588	0.0110667465362007	1212	2.75735186938102	0.0059146715925998	0.0179928741589292	I-DIV+
259889	ENSG00000203880	SMTSDBrain - Putamen (basal ganglia)	0.0067102502777527	0.0330987984923432	1212	0.202733953599707	0.83937701024286	0.871978452971096	TPM0	-0.0034403142177972	0.0112784440731511	1212	-0.305034470666662	0.760392272355433	0.879295448987455	I-DIV0
259890	ENSG00000203880	SMTSDBrain - Spinal cord (cervical c-1)	0.460020263924821	0.0354575221138529	1212	12.97384127542	3.88343409622483e-36	8.9414418321396e-36	TPM+	0.0794027228169065	0.0120384051689632	1212	6.59578421746581	6.30277316687974e-11	4.20863854559239e-10	I-DIV+
259891	ENSG00000203880	SMTSDBrain - Substantia nigra	0.0595852703800208	0.037958836751557	1212	1.56973383483825	0.116738063226489	0.148527962485193	TPM0	0.0373452798909592	0.0129249294085689	1212	2.88939913793263	0.0039284922338883	0.0185075114642632	I-DIV+
259892	ENSG00000203880	SEXFemale	0.0554426585080076	0.0309984533119493	225	1.78856209211688	0.0750307226933568	0.309949507729353	TPM0	-0.0254831910674208	0.0090991694745214	225	-2.80060626838266	0.0055444057613838	0.309120143752646	I-DIV0
259893	ENSG00000203880	age_int	0.0066296474703304	0.0093839022314545	225	0.706491532713127	0.480613470036634	0.651823013666815	TPM0	-0.0037799077259808	0.0027616157666252	225	-1.36873049888473	0.172448505370062	0.441898584721859	I-DIV0
259894	ENSG00000203880	SMRIN	0.0559519564853759	0.0096450824991612	1212	5.80108635568865	8.400097041338871e-09	2.5756610486553e-08	TPM+	0.0360387170160834	0.0032384047630376	1212	11.1285400229829	1.85196575619459e-27	9.61443468314267e-26	I-DIV+
259895	ENSG00000203880	SMTSISCH	-1.38168575217616e-05	5.08227051988319e-05	1212	-0.271863873985189	0.785772991761261	0.954355262065491	TPM0	1.22397851299848e-05	1.50820423256033e-05	1212	0.811546928840433	0.417211001323085	0.873430107866644	I-DIV0
259896	ENSG00000277117	(Intercept)	0.858209379427932	0.161758802858647	1212	5.30548795033974	1.33497063127658e-07	1.66401046804955e-07	TPM+	0.221362487363479	0.0757561266186623	1212	2.92204072784453	0.0035419531466593	0.0046491988828818	I-DIV+
259897	ENSG00000277117	SMTSDBrain - Anterior cingulate cortex (BA24)	-0.377630377156602	0.0522879562319236	1212	-7.22212923147388	9.018029720544249e-13	3.10551288810565e-12	TPM-	-0.02906870614563	0.0306247893008262	1212	-0.9491887718831	0.342713834908601	0.544395150676443	I-DIV0
259898	ENSG00000277117	SMTSDBrain - Caudate (basal ganglia)	-0.0195790260914522	0.0491748097490217	1212	-0.398151537166684	0.690588609206885	0.745231379961958	TPM0	0.0084415916397598	0.0286175073507991	1212	0.294979976287981	0.768059695955127	0.86178126599727	I-DIV0
259899	ENSG00000277117	SMTSDBrain - Cerebellar Hemisphere	-0.430078162310511	0.0495632723813058	1212	-8.67735606724644	1.28331477524734e-17	1.76618914830651e-17	TPM-	-0.0870085703943919	0.0287783522027301	1212	-3.0234034868104	0.002552022591778	0.0040147765244126	I-DIV-
259900	ENSG00000277117	SMTSDBrain - Cerebellum	-0.372117818954535	0.0519570401714297	1212	-7.16202881701402	1.3756332870973999e-12	1.85361054105185e-12	TPM-	-0.103219898902913	0.0286515381345334	1212	-3.60259537963523	0.0003278150609427	0.0005235122213784	I-DIV-
259901	ENSG00000277117	SMTSDBrain - Cortex	-0.134728845833284	0.0526751274745186	1212	-2.55773174727405	0.01065655316344	0.0138466980789356	TPM-	-0.0355067888724223	0.0292078897456541	1212	-1.2156574535723	0.224352170263615	0.302382725906885	I-DIV0
259902	ENSG00000277117	SMTSDBrain - Frontal Cortex (BA9)	-0.204577612444473	0.0503451741257787	1212	-4.06349994804608	5.14530399455707e-05	7.30155435112177e-05	TPM-	0.0088601215593275	0.0293532961616633	1212	0.301844178266401	0.762822635331363	0.846394377654134	I-DIV0
259903	ENSG00000277117	SMTSDBrain - Hippocampus	0.305397818887461	0.0509947099044466	1212	5.98881373106568	2.7818162009716e-09	1.39082026290446e-08	TPM+	-0.0044627820958543	0.0297683457586913	1212	-0.149917033752248	0.880855015981942	0.96462122712899	I-DIV0
259904	ENSG00000277117	SMTSDBrain - Hypothalamus	0.0066900570033897	0.0500310969309056	1212	0.133717975694774	0.893647789401112	0.906065127577461	TPM0	-0.0201730920703264	0.0292422147160348	1212	-0.689861977494631	0.490413054379644	0.615748180401814	I-DIV0
259905	ENSG00000277117	SMTSDBrain - Nucleus accumbens (basal ganglia)	-0.133793965741747	0.0483264400220243	1212	-2.76854586600569	0.0057165150442391	0.0084990891277447	TPM-	0.0343202181951686	0.0281725194114744	1212	1.21821615219796	0.223378930546982	0.35380433993007	I-DIV0
259906	ENSG00000277117	SMTSDBrain - Putamen (basal ganglia)	0.177392449261814	0.0492075622916811	1212	3.60498348221983	0.0003248472451255	0.0006226402710709	TPM+	-0.0005268540490598	0.0287356259298006	1212	-0.0183345248976616	0.985375002899556	0.993183811314391	I-DIV0
259907	ENSG00000277117	SMTSDBrain - Spinal cord (cervical c-1)	0.654056230038896	0.0528830508846091	1212	12.3679745986299	3.55774579592478e-33	7.85133755159206e-33	TPM+	-0.0572124584552061	0.0305092880077105	1212	-1.87524725063223	0.0609989923705565	0.102272135238817	I-DIV0
259908	ENSG00000277117	SMTSDBrain - Substantia nigra	0.229741723938259	0.0564694958488354	1212	4.06842172902092	5.03927752541013e-05	9.45962303940059e-05	TPM+	-0.0267157535653892	0.0328938842338122	1212	-0.812179959517447	0.416847865160338	0.617549503831287	I-DIV0
259909	ENSG00000277117	SEXFemale	0.0008531794000313	0.0528329140081493	225	0.0161486341620252	0.987130124363244	0.994641046420952	TPM0	-0.0210373333333903	0.0186132468693833	225	-1.13023447660785	0.259580825272235	0.717179512697331	I-DIV0
259910	ENSG00000277117	age_int	-0.0114863773240879	0.0159656610804145	225	-0.719442637936148	0.472614821677278	0.645698476725142	TPM0	0.0032295909594846	0.0056786793114684	225	0.568722194430353	0.570111899306573	0.791230766379199	I-DIV0
259911	ENSG00000277117	SMRIN	-0.0284859946569797	0.014493058059819	1212	-1.9654923439488	0.049585333036011	0.0692114036752643	TPM0	0.0182114487569822	0.0080134829588117	1212	2.27260092154518	0.02322473693649	0.0407649356670416	I-DIV+
259912	ENSG00000277117	SMTSISCH	0.0001086024510274	8.55231105904407e-05	1212	1.2698608630773	0.204377944814892	0.693051909944683	TPM0	-4.60755692623722e-05	3.12371012025234e-05	1212	-1.47502705080234	0.140464983827138	0.709675352239601	I-DIV0
259913	ENSG00000280071	(Intercept)	3.20204913010683	0.222519179798978	1212	14.3899916088111	1.83611661208391e-43	3.0215205191994e-43	TPM+	0.399655140054004	0.0374187306502065	1212	10.6806172499547	1.6416337720192e-25	3.41034231778431e-25	I-DIV+
259914	ENSG00000280071	SMTSDBrain - Anterior cingulate cortex (BA24)	0.10348765052102	0.0347327390189741	1212	2.97954188019797	0.002944299300065	0.0048206012943057	TPM+	0.0040733337714998	0.0141316531705741	1212	0.288241844201329	0.773210904432797	0.892738913576557	I-DIV0
259915	ENSG00000280071	SMTSDBrain - Caudate (basal ganglia)	0.238511057788723	0.0328157883768306	1212	7.26818003120481	6.51143989038455e-13	2.65044059702696e-12	TPM+	0.0190857864590854	0.013239943528409	1212	1.44153080548516	0.149693099733752	0.290283146689379	I-DIV0
259916	ENSG00000280071	SMTSDBrain - Cerebellar Hemisphere	0.713335709568104	0.0331304769819078	1212	21.531102916437	2.48521453534071e-87	5.08081174339378e-87	TPM+	0.121621066113534	0.0133258360369624	1212	9.1267118833061	2.86875571419771e-19	1.08100613942424e-18	I-DIV+
259917	ENSG00000280071	SMTSDBrain - Cerebellum	0.594725125481575	0.0446140432050431	1212	13.3304467104284	6.26010958971726e-38	1.0475858723693e-37	TPM+	0.0997794126345841	0.0134371199897177	1212	7.42565465746657	2.10886259675515e-13	5.29523158214732e-13	I-DIV+
259918	ENSG00000280071	SMTSDBrain - Cortex	0.189485343831105	0.0441357937491513	1212	4.29323521194742	1.90140660502994e-05	2.90326636297436e-05	TPM+	0.0299112744507445	0.0136805304374237	1212	2.18641189298632	0.0289761971140043	0.0491968782813563	I-DIV+
259919	ENSG00000280071	SMTSDBrain - Frontal Cortex (BA9)	0.388273918962715	0.0335415952258696	1212	11.575893047068	1.8151686975418e-29	4.17631228667202e-29	TPM+	0.0195226544520264	0.0135706389060727	1212	1.43859508657991	0.150523452843645	0.248917843584989	I-DIV0
259920	ENSG00000280071	SMTSDBrain - Hippocampus	-0.0110299359725576	0.0339925120135633	1212	-0.324481343660526	0.745629637095997	0.804389678897169	TPM0	0.0444462039185369	0.0137529829776655	1212	3.23175008583348	0.0012634477801676	0.0126296920146307	I-DIV+
259921	ENSG00000280071	SMTSDBrain - Hypothalamus	0.184946575255398	0.0332747721433516	1212	5.55816203514863	3.34995620043791e-08	6.03106384056099e-08	TPM+	0.0505685819825996	0.01350517143572	1212	3.74438652802659	0.0001893210198444	0.0009092232418007	I-DIV+
259922	ENSG00000280071	SMTSDBrain - Nucleus accumbens (basal ganglia)	0.226816150393607	0.0322091118425306	1212	7.04198710919149	3.16769392710052e-12	8.26722690649573e-12	TPM+	-0.0029289045276498	0.0130242210644567	1212	-0.224881358597553	0.822109479372065	0.889703798175456	I-DIV0
259923	ENSG00000280071	SMTSDBrain - Putamen (basal ganglia)	0.150015064332451	0.0327545047066991	1212	4.57998268255813	5.12974108547352e-06	1.17990006315206e-05	TPM+	0.0211030820226741	0.0132757075942114	1212	1.58960129792823	0.112185502908362	0.261227243095735	I-DIV0
259924	ENSG00000280071	SMTSDBrain - Spinal cord (cervical c-1)	0.143006774708667	0.0357355570860691	1212	4.00180622241973	6.66722601649206e-05	8.72037475178715e-05	TPM+	-0.0090590162538483	0.0141534138530461	1212	-0.640058741156547	0.522255385231286	0.62236710843322	I-DIV0
259925	ENSG00000280071	SMTSDBrain - Substantia nigra	0.335094081786919	0.03770171882522	1212	8.88803195791601	2.2044709046478097e-18	1.0983509220954501e-17	TPM+	0.0545943882176905	0.0152100395767315	1212	3.58936529666956	0.000344722274302	0.0023908596107307	I-DIV+
259926	ENSG00000280071	SEXFemale	0.143274595032667	0.107727218878081	225	1.32997580857273	0.184872852532091	0.460293765666159	TPM0	0.0031741067039027	0.0102034471762701	225	0.311081799030107	0.756026451256888	0.938121435133859	I-DIV0
259927	ENSG00000280071	age_int	0.0122789629073114	0.0323574886201515	225	0.379478242315268	0.704690664728265	0.822128445695973	TPM0	-0.0011717714307767	0.0030998775967773	225	-0.378005709643159	0.705782721354712	0.864239603360922	I-DIV0
259928	ENSG00000280071	SMRIN	-0.0913444035669023	0.0099759639662616	1212	-9.15644882798551	2.21798885183371e-19	1.85230144936366e-18	TPM-	-0.0255819896162957	0.0037905260507857	1212	-6.7489285849896	2.3028689427747e-11	1.45737917025958e-10	I-DIV-
259929	ENSG00000280071	SMTSISCH	-0.0001033401345546	0.0001266306222438	1212	-0.816075390955492	0.414617373820075	0.824575742133806	TPM0	2.16729942787324e-05	1.69638689323521e-05	1212	1.27759736680112	0.201636090445565	0.756397108788863	I-DIV0
259930	ENSG00000275464	(Intercept)	0.947349354378734	0.155147638798575	1212	6.106115192695	1.3724762755309e-09	1.7593741375288402e-09	TPM+	0.324754353920819	0.035625790345619	1212	9.11570945571331	3.1546859701165403e-19	5.97075037662267e-19	I-DIV+
259931	ENSG00000275464	SMTSDBrain - Anterior cingulate cortex (BA24)	0.0496759080417232	0.0310623352137491	1212	1.59923288767211	0.110029497351368	0.145620784107452	TPM0	-0.0138802821974088	0.0133820511223054	1212	-1.03723129365968	0.299834967124367	0.498538997106713	I-DIV0
259932	ENSG00000275464	SMTSDBrain - Caudate (basal ganglia)	0.0669740773412421	0.0293294318496898	1212	2.28351090073879	0.0225727074111892	0.0342779561857457	TPM+	-0.0198783126779901	0.0125398730050735	1212	-1.58520845226643	0.113179842174195	0.235801265919237	I-DIV0
259933	ENSG00000275464	SMTSDBrain - Cerebellar Hemisphere	0.683330556501477	0.0296048382517857	1212	23.081718963969	5.33062210206083e-98	1.139069775493e-97	TPM+	0.0415718110858116	0.0126220085416831	1212	3.29359712826404	0.0010177058742975	0.0016641903143268	I-DIV+
259934	ENSG00000275464	SMTSDBrain - Cerebellum	0.834680619839049	0.036574434157111	1212	22.821422643302	3.45704768018285e-96	7.81649192746185e-96	TPM+	0.0692825082239034	0.0127419166337525	1212	5.4373694488299	6.53424339356646e-08	1.29783253755308e-07	I-DIV+
259935	ENSG00000275464	SMTSDBrain - Cortex	0.481583904612094	0.0364537460143731	1212	13.2108207596063	2.52309212525727e-37	8.26109195850363e-37	TPM+	0.0446973018977541	0.0129711892077955	1212	3.44589082633161	0.0005886584881448	0.0013624935683795	I-DIV+
259936	ENSG00000275464	SMTSDBrain - Frontal Cortex (BA9)	0.364141864214421	0.0299857377355411	1212	12.1438354268942	4.16484872072149e-32	9.95264332084275e-32	TPM+	0.0090322795163335	0.0128524292165117	1212	0.702768275489091	0.482335126949713	0.613634452846036	I-DIV0
259937	ENSG00000275464	SMTSDBrain - Hippocampus	0.215386237733479	0.0303831023253863	1212	7.08901399951893	2.2881195498944996e-12	1.72360061622405e-11	TPM+	0.009249604942267	0.0130246201371467	1212	0.710163125286615	0.477739599020048	0.717561071038081	I-DIV0
259938	ENSG00000275464	SMTSDBrain - Hypothalamus	0.124318669063405	0.0297545058776357	1212	4.17814597811373	3.14975627813463e-05	4.83783498961915e-05	TPM+	-0.0283657671445408	0.0127895488056428	1212	-2.21788646148532	0.0267474240625354	0.0636487394959701	I-DIV0
259939	ENSG00000275464	SMTSDBrain - Nucleus accumbens (basal ganglia)	0.140394831558413	0.0287930187095847	1212	4.87600251208388	1.2262925388633e-06	2.39149516418448e-06	TPM+	0.0077378346435465	0.0123349615224922	1212	0.62730918369198	0.530574741081288	0.669145396278862	I-DIV0
259940	ENSG00000275464	SMTSDBrain - Putamen (basal ganglia)	0.0075005907832218	0.0292852209888666	1212	0.256122048253397	0.79790006128787	0.837795064352263	TPM0	-0.0114007977602485	0.0125725406101857	1212	-0.90680142651614	0.364692061432156	0.572359411311008	I-DIV0
259941	ENSG00000275464	SMTSDBrain - Spinal cord (cervical c-1)	0.430046803093552	0.0318695264113106	1212	13.4939816030942	9.17433778436415e-39	2.19402604557653e-38	TPM+	-0.0170224220016302	0.0134079906003836	1212	-1.26957293668919	0.204480508889979	0.291033202495634	I-DIV0
259942	ENSG00000275464	SMTSDBrain - Substantia nigra	0.149766121118419	0.0336915709775252	1212	4.44521038268962	9.58460385953068e-06	1.91571090017431e-05	TPM+	-0.0316285612240754	0.0144053569555295	1212	-2.19561107175028	0.0283088007928353	0.0888662870249315	I-DIV0
259943	ENSG00000275464	SEXFemale	0.0358492464118556	0.0679710460286336	225	0.5274193720184	0.598422067917801	0.796856027534309	TPM0	0.0011799510823944	0.0097883845073803	225	0.120546049402209	0.90415817944693	0.975346093505733	I-DIV0
259944	ENSG00000275464	age_int	-0.0113107352199604	0.020445375896248	225	-0.553217278926923	0.580663898984015	0.730628748928234	TPM0	-0.0023800190147231	0.0029729604498264	225	-0.800555222610535	0.424233670189444	0.694655215489106	I-DIV0
259945	ENSG00000275464	SMRIN	0.027449983830642	0.0088805828017967	1212	3.09101152968116	0.0020402499047936	0.0035030705912495	TPM+	-0.0024816644432809	0.0035952732783256	1212	-0.690257527360111	0.490164406350973	0.568257666580854	I-DIV0
259946	ENSG00000275464	SMTSISCH	-0.0001483052432205	9.32946324966893e-05	1212	-1.58964389752895	0.112175894187139	0.581145781131483	TPM0	-3.14042380779754e-05	1.6260993652574e-05	1212	-1.93126193570614	0.0536836189276603	0.595256598109645	I-DIV0
259947	ENSG00000280433	(Intercept)	1.81329199176588	0.12811090179266	1212	14.1540803038026	3.32521747241686e-42	5.4285486605060793e-42	TPM+	0.105093155019078	0.0323431843269982	1212	3.24931379534429	0.0011885974091103	0.0015938559769523	I-DIV+
259948	ENSG00000280433	SMTSDBrain - Anterior cingulate cortex (BA24)	-0.0530328679812054	0.0423386153153432	1212	-1.2525886259201	0.210597086521475	0.263312876498819	TPM0	0.0103722193052015	0.013608700314473	1212	0.762175598368533	0.446103501994761	0.645431547019832	I-DIV0
259949	ENSG00000280433	SMTSDBrain - Caudate (basal ganglia)	0.102333445347825	0.0398018608815699	1212	2.57107188159663	0.0102568668376053	0.0163256161546685	TPM+	0.0123215965496004	0.0126929565912507	1212	0.970742825835679	0.331870043530089	0.508449953483835	I-DIV0
259950	ENSG00000280433	SMTSDBrain - Cerebellar Hemisphere	0.772586753429028	0.0401101026112192	1212	19.261649887002	2.45067197789579e-72	4.67235883178832e-72	TPM+	0.0584768657390314	0.0127571771178166	1212	4.58384054708804	5.03754005912608e-06	9.9494086686045e-06	I-DIV+
259951	ENSG00000280433	SMTSDBrain - Cerebellum	0.627672660513992	0.0417873256111517	1212	15.0206468428907	6.7705168429784005e-47	1.1980818472476501e-46	TPM+	0.0921524654358759	0.012625564144143	1212	7.29887903493208	5.235422144966249e-13	1.29588360549313e-12	I-DIV+
259952	ENSG00000280433	SMTSDBrain - Cortex	0.0914275042368584	0.0423939609743323	1212	2.15661622871743	0.0312317576687868	0.0390064403634303	TPM+	0.0368649380539168	0.0128776394717152	1212	2.8627092826203	0.0042726359194403	0.008608336575699	I-DIV+
259953	ENSG00000280433	SMTSDBrain - Frontal Cortex (BA9)	0.298618452646793	0.0407543839277475	1212	7.32727191205263	4.27591460848116e-13	7.56732222093335e-13	TPM+	0.0061344093304061	0.0130255635542241	1212	0.47095154884234	0.637760084221505	0.750616170978167	I-DIV0
259954	ENSG00000280433	SMTSDBrain - Hippocampus	0.218417136452083	0.0412811348133529	1212	5.29096734960476	1.44283887318938e-07	5.80287292813834e-07	TPM+	0.0062476332480034	0.0132180108954692	1212	0.472660621738859	0.636540425302781	0.830913527967373	I-DIV0
259955	ENSG00000280433	SMTSDBrain - Hypothalamus	0.138799497169952	0.0405061265296653	1212	3.42662972398263	0.0006315980527689	0.0008986990984493	TPM+	0.007606211454828	0.0129867055247728	1212	0.58569214804469	0.558191451332968	0.677804075724131	I-DIV0
259956	ENSG00000280433	SMTSDBrain - Nucleus accumbens (basal ganglia)	0.0721565675617617	0.0391191062401528	1212	1.84453517723006	0.0653490777943139	0.0858346991120005	TPM0	0.0088979560321498	0.012503181546853	1212	0.711655349385005	0.476815172517309	0.621032445639473	I-DIV0
259957	ENSG00000280433	SMTSDBrain - Putamen (basal ganglia)	0.0459961751143078	0.0398369227787161	1212	1.15461164934362	0.248477093318526	0.307181940631288	TPM0	-0.0072794369893303	0.0127585863796187	1212	-0.570552001039779	0.568409121466209	0.751497273658775	I-DIV0
259958	ENSG00000280433	SMTSDBrain - Spinal cord (cervical c-1)	0.528247457727516	0.042769901315549	1212	12.3509159824849	4.2955166349358e-33	9.464961090672629e-33	TPM+	0.0272811280084416	0.0135125226199941	1212	2.01895151450659	0.0437120943772794	0.0762097888537593	I-DIV0
259959	ENSG00000280433	SMTSDBrain - Substantia nigra	0.10499811979321	0.0457067546449799	1212	2.29721231815224	0.0217764582033608	0.0309884460494307	TPM+	0.0001447574535545	0.0145967131109908	1212	0.0099171267157118	0.992089039479931	0.999920413531381	I-DIV0
259960	ENSG00000280433	SEXFemale	0.0318407202660728	0.0409557525929088	225	0.77744195260096	0.437714721958414	0.689560731020747	TPM0	-0.0099862733479512	0.0074218595402454	225	-1.34552173802267	0.179811179545865	0.651435212973797	I-DIV0
259961	ENSG00000280433	age_int	-0.0061952656136646	0.012382684661787	225	-0.500316836201378	0.617340999288624	0.758573442708061	TPM0	-0.0027426043455858	0.0022713871342696	225	-1.20745790279723	0.228523595271342	0.510502625215355	I-DIV0
259962	ENSG00000280433	SMRIN	-0.0344655010932293	0.0116965121113681	1212	-2.9466477497793	0.0032738230661348	0.0054669599693291	TPM-	-0.0011888478564035	0.0034936495582828	1212	-0.340288239152379	0.733698440912348	0.785238820216656	I-DIV0
259963	ENSG00000280433	SMTSISCH	-1.94746744250085e-05	6.65885062219754e-05	1212	-0.29246300194945	0.769982701683064	0.949938461515934	TPM0	-2.23860271733234e-05	1.2521004177119e-05	1212	-1.7878779414699	0.0740454590215316	0.632723042712861	I-DIV0
259964	ENSG00000275993	(Intercept)	1.2633468264513	0.274446960817701	1212	4.60324582457469	4.59735243240381e-06	5.60259204299869e-06	TPM+	-0.0895819492354874	0.0703641801313612	1212	-1.27311863889054	0.203220081434432	0.230748423767142	I-DIV0
259965	ENSG00000275993	SMTSDBrain - Anterior cingulate cortex (BA24)	0.149055090119382	0.063610915019657	1212	2.34323134753401	0.0192785055128594	0.0286383203199752	TPM+	0.0423432923857712	0.0308330445156244	1212	1.37330883313563	0.169910346662387	0.341502973984798	I-DIV0
259966	ENSG00000275993	SMTSDBrain - Caudate (basal ganglia)	0.21016994783146	0.0600232348861811	1212	3.50147652371609	0.0004795081617816	0.000912015883922	TPM+	0.0507701301737459	0.0286970965330499	1212	1.76917306304054	0.0771164452854211	0.177919538780323	I-DIV0
259967	ENSG00000275993	SMTSDBrain - Cerebellar Hemisphere	-0.240550306776282	0.0605734101445027	1212	-3.97121948727057	7.57142635460904e-05	8.9735003666826e-05	TPM-	-0.0562200100732684	0.0288256100898653	1212	-1.95034935593729	0.0513647500759242	0.0688079063199817	I-DIV0
259968	ENSG00000275993	SMTSDBrain - Cerebellum	0.119193335038741	0.0709174559840682	1212	1.68073337353666	0.0930723826667546	0.101049650791648	TPM0	0.0661866681204336	0.0283917808320078	1212	2.33119114690464	0.0199065716406668	0.0272382177115726	I-DIV+
259969	ENSG00000275993	SMTSDBrain - Cortex	0.597352528352085	0.0710521994428047	1212	8.40723486445959	1.16447345345842e-16	2.53064406561358e-16	TPM+	0.103579065825088	0.028968953061252	1212	3.57551981965246	0.0003632882694311	0.0008663112135803	I-DIV+
259970	ENSG00000275993	SMTSDBrain - Frontal Cortex (BA9)	0.375360669190724	0.0613814401883417	1212	6.11521443679025	1.29861996763352e-09	2.13501698343985e-09	TPM+	0.0312922660123971	0.0294642924859065	1212	1.06204029936795	0.288428961607681	0.416164040285768	I-DIV0
259971	ENSG00000275993	SMTSDBrain - Hippocampus	0.134029741675855	0.0621859957737926	1212	2.15530426116196	0.0313344497390375	0.0520183374506033	TPM0	0.018371454345329	0.0299243293478222	1212	0.613930361873457	0.539376557060009	0.764044409061387	I-DIV0
259972	ENSG00000275993	SMTSDBrain - Hypothalamus	0.528343514696679	0.0609231750182482	1212	8.67229120180333	1.3382326755586501e-17	3.52630657094287e-17	TPM+	0.0461692613018881	0.029405545181034	1212	1.57008690087699	0.116655910193885	0.208244609020291	I-DIV0
259973	ENSG00000275993	SMTSDBrain - Nucleus accumbens (basal ganglia)	0.114937379672677	0.0589366529517916	1212	1.95018505320777	0.0513843466184114	0.0685557587087905	TPM0	0.045073377505424	0.0282899270772573	1212	1.59326594877154	0.111361281983931	0.206789555404428	I-DIV0
259974	ENSG00000275993	SMTSDBrain - Putamen (basal ganglia)	0.107743467388082	0.0599545792051985	1212	1.79708487352271	0.0725710253505858	0.100706178752959	TPM0	0.0299833195611111	0.0288802732649838	1212	1.03819376243454	0.299386930329055	0.504960073254992	I-DIV0
259975	ENSG00000275993	SMTSDBrain - Spinal cord (cervical c-1)	0.573971327821788	0.0650870964740811	1212	8.81851179289207	3.95812130783365e-18	6.88561775304747e-18	TPM+	0.131313105856749	0.0305114151625067	1212	4.30373698359655	1.81472805023908e-05	6.10850424053691e-05	I-DIV+
259976	ENSG00000275993	SMTSDBrain - Substantia nigra	0.363039072742215	0.0689422976128689	1212	5.26583948189231	1.64975750011964e-07	3.80790965843941e-07	TPM+	0.0064528688328729	0.0330208448713603	1212	0.195418041482934	0.845098448972044	0.934174748930476	I-DIV0
259977	ENSG00000275993	SEXFemale	0.168706357357324	0.112254458528955	225	1.50289226430866	0.134269053655415	0.396496866016381	TPM0	0.0109506265369804	0.0150053353073641	225	0.729782194977425	0.466282409098394	0.831057594063931	I-DIV0
259978	ENSG00000275993	age_int	0.0896232828614456	0.0337964040355168	225	2.65185854587548	0.0085745586427687	0.0418912562633756	TPM+	-0.0036977761653281	0.0046084597283522	225	-0.802388733610629	0.423174819880737	0.693926066486288	I-DIV0
259979	ENSG00000275993	SMRIN	-0.0466351484528405	0.0180985930524322	1212	-2.57672783280651	0.0100914798821295	0.0157256660224031	TPM-	0.0295408015597856	0.0077326817457813	1212	3.82025311928842	0.0001400713047084	0.0003724414842574	I-DIV+
259980	ENSG00000275993	SMTSISCH	-0.0002787170283971	0.0001647623707697	1212	-1.69163035889153	0.0909735395268389	0.547672057135046	TPM0	-1.31409390652606e-05	2.54503060552733e-05	1212	-0.516337172398672	0.605713127787525	0.927748248528392	I-DIV0
259981	ENSG00000274276	(Intercept)	0.255421877458586	0.244880726361467	1212	1.04304606268424	0.297134959782464	0.310345313535325	TPM0	0.101111572167684	0.0638446274222065	1212	1.58371308988977	0.113519905565719	0.132576647346776	I-DIV0
259982	ENSG00000274276	SMTSDBrain - Anterior cingulate cortex (BA24)	0.0579634006588642	0.0497827167125188	1212	1.16432779258686	0.244520332567565	0.301278884590679	TPM0	0.0253251100900818	0.0207000452360479	1212	1.22343259646503	0.221404152138483	0.40863892586091	I-DIV0
259983	ENSG00000274276	SMTSDBrain - Caudate (basal ganglia)	-0.128602157441537	0.047002837760352	1212	-2.7360509188238	0.0063089419274443	0.0103486777664098	TPM-	0.0031972141687102	0.0194665695285513	1212	0.164241273431407	0.869568595979179	0.925754666088504	I-DIV0
259984	ENSG00000274276	SMTSDBrain - Cerebellar Hemisphere	0.628877347110166	0.0474433289953518	1212	13.25533769293	1.50359184441711e-37	2.39323213354448e-37	TPM+	0.0549170878406923	0.019619950604486	1212	2.79904312440703	0.0052067011824653	0.0079135060974425	I-DIV+
259985	ENSG00000274276	SMTSDBrain - Cerebellum	0.757375369804546	0.0582851082131499	1212	12.9943203851455	3.07074700218274e-36	5.08600502432652e-36	TPM+	0.073283435724446	0.0205498943566494	1212	3.56612226090269	0.0003764187775055	0.000598295013353	I-DIV+
259986	ENSG00000274276	SMTSDBrain - Cortex	0.0340824002503796	0.0581231518248102	1212	0.586382520223745	0.557727677970689	0.590983072541517	TPM0	0.0420703173081478	0.020835891475023	1212	2.01912730053233	0.0436937971224429	0.0712950931200289	I-DIV0
259987	ENSG00000274276	SMTSDBrain - Frontal Cortex (BA9)	0.0397363364441019	0.0480556518631413	1212	0.826881644582991	0.408466907449601	0.446754508016645	TPM0	0.0491310051000474	0.0199302137539198	1212	2.46515193999786	0.0138333237673762	0.0325366679341407	I-DIV+
259988	ENSG00000274276	SMTSDBrain - Hippocampus	-0.069967244647671	0.048691796351658	1212	-1.43694112540764	0.150992813144248	0.211240519820288	TPM0	0.0294256333104538	0.0201873973302908	1212	1.45762392392709	0.145203280918942	0.370710859411565	I-DIV0
259989	ENSG00000274276	SMTSDBrain - Hypothalamus	-0.0515866777848481	0.0476860908579078	1212	-1.08179716258485	0.279557857697806	0.312386670344888	TPM0	0.0150859330621488	0.0198062639196714	1212	0.761674848085086	0.446402272264354	0.575243183208635	I-DIV0
259990	ENSG00000274276	SMTSDBrain - Nucleus accumbens (basal ganglia)	-0.111139592343823	0.0461439653031325	1212	-2.40854013333523	0.0161649627561045	0.0229392382398421	TPM-	0.0139173453119649	0.0191309811674368	1212	0.727476818369038	0.467074411757194	0.611868638683164	I-DIV0
259991	ENSG00000274276	SMTSDBrain - Putamen (basal ganglia)	-0.145134098762078	0.0469334560213713	1212	-3.09233777065109	0.0020312275963456	0.0035397818358503	TPM-	-0.0139843912801133	0.0194800847097594	1212	-0.717881440890614	0.472968738338703	0.673384859857028	I-DIV0
259992	ENSG00000274276	SMTSDBrain - Spinal cord (cervical c-1)	-0.159600267539271	0.0510642089974452	1212	-3.12548202885619	0.0018173178346759	0.0022554797455917	TPM-	0.0039001937012525	0.0209323369179133	1212	0.186323854644004	0.85222198218027	0.895724053491032	I-DIV0
259993	ENSG00000274276	SMTSDBrain - Substantia nigra	-0.144492286713398	0.0539929272954185	1212	-2.67613359658792	0.0075481123498367	0.0113630738683509	TPM-	0.002387051446494	0.0223543072142729	1212	0.106782617936376	0.91497910930026	0.974951495064625	I-DIV0
259994	ENSG00000274276	SEXFemale	0.0833183983686249	0.10656340432116	225	0.781866897922297	0.435114789502735	0.68758558652558	TPM0	0.0299267067636097	0.020793159259977	225	1.43925732446118	0.151467356635531	0.622772347554113	I-DIV0
259995	ENSG00000274276	age_int	0.0358941331043083	0.032056703981145	225	1.11970753841132	0.264032253172298	0.439609536985296	TPM0	0.0017884178855154	0.0062839247774758	225	0.284602051877818	0.776210805575808	0.901858078623961	I-DIV0
259996	ENSG00000274276	SMRIN	-0.0075420691780444	0.0142268410866873	1212	-0.530129572129816	0.59611920106333	0.648903576903393	TPM0	0.0046993799257637	0.0057351080350446	1212	0.819405649736322	0.412716109931323	0.494023804403732	I-DIV0
259997	ENSG00000274276	SMTSISCH	0.0003212516251731	0.0001474108311192	1212	2.17929457919766	0.0295018183434206	0.384579297016363	TPM0	2.68385025130206e-05	3.36794679019558e-05	1212	0.796880241432261	0.425676659313144	0.874650002237597	I-DIV0
259998	ENSG00000275895	(Intercept)	0.125679306057188	0.0777704912485631	1212	1.61602818806304	0.106348466316143	0.114202890176318	TPM0	0.517277999773951	0.0464641054428305	1212	11.1328517969728	1.77244525469832e-27	3.78182160933745e-27	I-DIV+
259999	ENSG00000275895	SMTSDBrain - Anterior cingulate cortex (BA24)	0.0046297746021573	0.0217885410760458	1212	0.212486672971751	0.831763104191279	0.869315973053777	TPM0	0.007424535228012	0.0131903606775498	1212	0.562875831033848	0.573623541658451	0.756887650014493	I-DIV0
260000	ENSG00000275895	SMTSDBrain - Caudate (basal ganglia)	0.04655510641538	0.0205303903318036	1212	2.26761915691693	0.023527874703501	0.0356259317256608	TPM+	0.0176186699197061	0.0124270006191717	1212	1.41777331953496	0.15651399247623	0.300138374333127	I-DIV0
260001	ENSG00000275895	SMTSDBrain - Cerebellar Hemisphere	0.348670465116386	0.0207077187692172	1212	16.8377052538833	2.51332928315622e-57	4.4564452261473197e-57	TPM+	0.0376479642950487	0.0125336865667726	1212	3.00374228240679	0.0027215336394343	0.0042704155828761	I-DIV+
260002	ENSG00000275895	SMTSDBrain - Cerebellum	0.331104962020755	0.0226880050566603	1212	14.5938332257007	1.46319154845963e-44	2.55324828943243e-44	TPM+	0.0631669434535218	0.0136729548896575	1212	4.61984581703715	4.25029984990316e-06	7.68343964189595e-06	I-DIV+
260003	ENSG00000275895	SMTSDBrain - Cortex	0.0793127018815656	0.0228899085099649	1212	3.46496369118459	0.0005488328145582	0.0007758431198745	TPM+	0.0471734582997413	0.0138011417189519	1212	3.4180837542565	0.000651569305363	0.0014997744412151	I-DIV+
260004	ENSG00000275895	SMTSDBrain - Frontal Cortex (BA9)	0.0504193140637771	0.0210056413960222	1212	2.40027491249684	0.0165328338850035	0.0206826966686533	TPM+	-0.0173017586853537	0.0127152693999514	1212	-1.36070720494682	0.173859210669492	0.279310893560897	I-DIV0
260005	ENSG00000275895	SMTSDBrain - Hippocampus	0.0349330833110479	0.0212771009553008	1212	1.64181593086557	0.100887582807135	0.148093342838651	TPM0	0.0287229598352927	0.0128794702923097	1212	2.23013518284544	0.0259210165067851	0.11838285992744	I-DIV0
260006	ENSG00000275895	SMTSDBrain - Hypothalamus	0.0326058235680264	0.0208599294493687	1212	1.56308407692209	0.118293872645975	0.139137214342324	TPM0	0.0139181823379916	0.0126277058940161	1212	1.10219405288707	0.270596135561052	0.398987714378851	I-DIV0
260007	ENSG00000275895	SMTSDBrain - Nucleus accumbens (basal ganglia)	0.10804276690147	0.0201664832908451	1212	5.35754128983502	1.00883429389722e-07	2.1001685786969e-07	TPM+	0.0307081283319108	0.0122071602069487	1212	2.5155832979427	0.0120120208371274	0.0330664704337754	I-DIV+
260008	ENSG00000275895	SMTSDBrain - Putamen (basal ganglia)	0.0185728292548426	0.0205229721328692	1212	0.904977560491674	0.365657129464423	0.432915731115572	TPM0	0.0150851103485887	0.0124234335032991	1212	1.21424647578971	0.224890153271906	0.418679382969329	I-DIV0
260009	ENSG00000275895	SMTSDBrain - Spinal cord (cervical c-1)	0.110521181358599	0.0221739843911285	1212	4.98427253348373	7.12262603886574e-07	9.86267255788371e-07	TPM+	0.0286924100697441	0.0134172254689439	1212	2.1384756584852	0.0326776158632294	0.0589515061613735	I-DIV0
260010	ENSG00000275895	SMTSDBrain - Substantia nigra	0.0392037992759648	0.0235770657153531	1212	1.66279382469702	0.0966122682194229	0.124842753781953	TPM0	0.0265257268442267	0.0142710026857882	1212	1.85871500610412	0.0633098054156435	0.163691616419219	I-DIV0
260011	ENSG00000275895	SEXFemale	-0.0359291460361391	0.0284796080105406	225	-1.26157445786618	0.208408281456553	0.485427585846286	TPM0	-0.0018555811822239	0.0168607284284883	225	-0.110053441053516	0.912465089262517	0.977072578845114	I-DIV0
260012	ENSG00000275895	age_int	-0.0019325565634647	0.0085876901922315	225	-0.22503799277866	0.82215396710187	0.899404858027567	TPM0	-0.0040677401681908	0.0050848946538167	225	-0.79996547522131	0.424574579751277	0.694713203209893	I-DIV0
260013	ENSG00000275895	SMRIN	0.0008251554529972	0.006132138977053	1212	0.134562418771831	0.8929801985252	0.910577567197837	TPM0	-0.0123681800863763	0.0037083144240953	1212	-3.33525658072904	0.0008780032772689	0.0020486743136275	I-DIV-
260014	ENSG00000275895	SMTSISCH	1.87717268727409e-05	4.45547866233877e-05	1212	0.421317849222675	0.673597703843081	0.921278055740561	TPM0	1.11463840882144e-05	2.64728143039052e-05	1212	0.4210502125031	0.673793068574709	0.946658336096889	I-DIV0
260015	ENSG00000276076	(Intercept)	0.0134780477945988	0.0101104479031076	1212	1.3330811773884	0.182755684556531	0.193613910696381	TPM0	0.146469666737221	0.0683521009100418	1212	2.14287000380558	0.0323222056267561	0.0397167316385268	I-DIV+
260016	ENSG00000276076	SMTSDBrain - Anterior cingulate cortex (BA24)	-0.002325834849085	0.0045334694355777	1212	-0.513036402282183	0.608019352375048	0.670290219696896	TPM0	-0.0170033714326442	0.031268213722461	1212	-0.543790943210488	0.586685352629329	0.766846283104903	I-DIV0
260017	ENSG00000276076	SMTSDBrain - Caudate (basal ganglia)	0.0007525060449708	0.0042139905837311	1212	0.178573262094129	0.858302634696156	0.88733115159173	TPM0	0.0113599144919778	0.0290313553778128	1212	0.391298110065492	0.695645675084032	0.813504698617471	I-DIV0
260018	ENSG00000276076	SMTSDBrain - Cerebellar Hemisphere	-0.0048625197402747	0.0042314945295061	1212	-1.14912584817694	0.250730810476235	0.264689089478012	TPM0	-0.108993471757593	0.0291439819925104	1212	-3.73982772105755	0.0001927475308199	0.0003362305170214	I-DIV-
260019	ENSG00000276076	SMTSDBrain - Cerebellum	-0.0031788194710416	0.0041587979948071	1212	-0.76436015286409	0.444801432405819	0.462047226970658	TPM0	-0.0798631146230139	0.0285982914699313	1212	-2.79258342083069	0.0053111191274338	0.0077131303552955	I-DIV-
260020	ENSG00000276076	SMTSDBrain - Cortex	0.0039851749364274	0.0042438013391366	1212	0.939057844125719	0.347888148163466	0.382851052128185	TPM0	-0.0325189272266255	0.0291838241099625	1212	-1.11427916725706	0.26538035591309	0.349441376759074	I-DIV0
260021	ENSG00000276076	SMTSDBrain - Frontal Cortex (BA9)	0.0006929625894131	0.0043279344257666	1212	0.160113929935619	0.872818008342992	0.887389260569086	TPM0	-0.0082890029481958	0.029823975102301	1212	-0.277930856626697	0.781112839745691	0.856622419612431	I-DIV0
260022	ENSG00000276076	SMTSDBrain - Hippocampus	0.0011846648359687	0.0043979473042957	1212	0.269367674053672	0.787692609613644	0.837912313108662	TPM0	0.0234272527299589	0.0303225102613061	1212	0.772602681244828	0.439908191431849	0.687611678492783	I-DIV0
260023	ENSG00000276076	SMTSDBrain - Hypothalamus	-0.0071115068477277	0.0043221107361745	1212	-1.64537821490944	0.100151130366669	0.118821594352304	TPM0	-0.0691539892114463	0.0298022646490212	1212	-2.32042732409323	0.0204831242197891	0.0509391846860596	I-DIV0
260024	ENSG00000276076	SMTSDBrain - Nucleus accumbens (basal ganglia)	0.0056022738465865	0.0041563477068947	1212	1.34788382533376	0.177947624509583	0.218200471345523	TPM0	0.0059689901014256	0.0286484607778267	1212	0.208352907603524	0.834988431040203	0.898057792221884	I-DIV0
260025	ENSG00000276076	SMTSDBrain - Putamen (basal ganglia)	-0.0014531206139237	0.0042440367823926	1212	-0.342391145136249	0.732115917377054	0.780890766975297	TPM0	0.0130571357510317	0.0292579893966468	1212	0.446275906864884	0.655477675993623	0.814537240753651	I-DIV0
260026	ENSG00000276076	SMTSDBrain - Spinal cord (cervical c-1)	-0.0033154361263831	0.0044776727539563	1212	-0.74043734514848	0.459178077383261	0.485939425029178	TPM0	-0.0801495838893882	0.030833462883984	1212	-2.59943504208282	0.009451175562501	0.0194350537476157	I-DIV-
260027	ENSG00000276076	SMTSDBrain - Substantia nigra	-0.005461293544826	0.0048506759298592	1212	-1.12588299523536	0.260437935445858	0.311651622570263	TPM0	-0.0911272747159026	0.0334283074119501	1212	-2.72605111568784	0.0065020771467074	0.0278178572118253	I-DIV-
260028	ENSG00000276076	SEXFemale	-0.0010868912031196	0.0020659856224123	225	-0.526088464183305	0.599344901084285	0.797414264664194	TPM0	0.0114388523496194	0.0134540575393994	225	0.850215804126107	0.396108937786646	0.796853907809263	I-DIV0
260029	ENSG00000276076	age_int	0.0006291223388119	0.0006358271149634	225	0.989455032675225	0.323503411830992	0.502142243204777	TPM0	0.0118585889076212	0.0041480598561135	225	2.85882781805657	0.0046514785863588	0.0621278248534793	I-DIV0
260030	ENSG00000276076	SMRIN	-0.0013951780733208	0.0011198626689996	1212	-1.24584747035731	0.213061171318017	0.260189000975589	TPM0	-0.00977155017303	0.0076142215651058	1212	-1.28332884582854	0.199622212772182	0.26861715960183	I-DIV0
260031	ENSG00000276076	SMTSISCH	4.79043821744586e-06	3.51497371426917e-06	1212	1.36286601461596	0.173177893718295	0.655000950847986	TPM0	-4.90281327133006e-07	2.29533977853901e-05	1212	-0.0213598584278042	0.982962110435142	0.996875174405764	I-DIV0
260032	ENSG00000273590	(Intercept)	0.0198574843776694	0.0042266734112355	1212	4.69813549466192	2.92537974308155e-06	3.57686971829755e-06	TPM+	0.453133547787001	0.035196096206577	1212	12.8745399810086	1.20772182059116e-35	2.88258476141701e-35	I-DIV+
260033	ENSG00000273590	SMTSDBrain - Anterior cingulate cortex (BA24)	-0.0002191557292103	0.0019568744156458	1212	-0.11199274080038	0.910847706719676	0.931857762369926	TPM0	0.0245387497465048	0.0156492289725164	1212	1.56804848274636	0.117130845797618	0.263453384900456	I-DIV0
260034	ENSG00000273590	SMTSDBrain - Caudate (basal ganglia)	0.000989647671014	0.0018156200426244	1212	0.545074215849435	0.58580276012057	0.64898604077372	TPM0	0.0047328191570451	0.0145533418385481	1212	0.325204974194253	0.745082072447666	0.846615436317974	I-DIV0
260035	ENSG00000273590	SMTSDBrain - Cerebellar Hemisphere	0.0079430536430066	0.0018223737123286	1212	4.35863049893144	1.41965087952175e-05	1.7050024291829e-05	TPM+	0.0723948879516288	0.0146155101760611	1212	4.95329188509651	8.32968182328499e-07	1.72996041434804e-06	I-DIV+
260036	ENSG00000273590	SMTSDBrain - Cerebellum	0.0054997612515703	0.0017867994461442	1212	3.07799583408112	0.0021307685768783	0.0024524670819431	TPM+	0.0949332928061334	0.0143751619937779	1212	6.60398073059798	5.975231963122949e-11	1.36821146643657e-10	I-DIV+
260037	ENSG00000273590	SMTSDBrain - Cortex	0.000821363487483	0.001823369116796	1212	0.45046473581079	0.652455943217015	0.680924558719893	TPM0	0.086468413423233	0.0146685213974627	1212	5.89482818889912	4.8565209898247e-09	2.08962373241533e-08	I-DIV+
260038	ENSG00000273590	SMTSDBrain - Frontal Cortex (BA9)	-0.0016945717252739	0.0018654716696073	1212	-0.908387810376468	0.363853950091244	0.401453797348252	TPM0	0.0568159576552217	0.0149452301943436	1212	3.80161141156095	0.0001509081880748	0.0005708266244569	I-DIV+
260039	ENSG00000273590	SMTSDBrain - Hippocampus	0.0011615359335705	0.0018972956115196	1212	0.612206092987376	0.540516243534712	0.62407278694244	TPM0	0.0371743015762244	0.0151838054008774	1212	2.44828622303579	0.0144947317111279	0.0786621498901467	I-DIV0
260040	ENSG00000273590	SMTSDBrain - Hypothalamus	0.0012498785134887	0.0018648506417024	1212	0.670229821916329	0.502838975598468	0.538880022986541	TPM0	0.024350382680006	0.0149214567432458	1212	1.63190384819687	0.102959518010175	0.189257140489101	I-DIV0
260041	ENSG00000273590	SMTSDBrain - Nucleus accumbens (basal ganglia)	-9.59145210973627e-06	0.0017922450160922	1212	-0.0053516411113526	0.995730909259912	0.996612087055717	TPM0	0.0330926663931399	0.0143514535952851	1212	2.30587558071553	0.0212857249923627	0.0534886947353334	I-DIV0
260042	ENSG00000273590	SMTSDBrain - Putamen (basal ganglia)	-0.0002889209144601	0.001830546649426	1212	-0.15783313391701	0.874614579781689	0.900900810321576	TPM0	0.0148002129632176	0.0146530632859983	1212	1.01004224675395	0.312676648592975	0.519291174094941	I-DIV0
260043	ENSG00000273590	SMTSDBrain - Spinal cord (cervical c-1)	0.0035503730556117	0.0019278313107315	1212	1.84164093395929	0.0657719084512491	0.0752208305104427	TPM0	-0.0416137411281434	0.0154673131311991	1212	-2.69043115473006	0.0072340517362426	0.015271076357021	I-DIV-
260044	ENSG00000273590	SMTSDBrain - Substantia nigra	-0.0013166352350849	0.0020909942050049	1212	-0.629669480639172	0.529029531578373	0.584676038459689	TPM0	-0.0029628713096878	0.0167499267627826	1212	-0.176888612807024	0.859625437335679	0.942154715496168	I-DIV0
260045	ENSG00000273590	SEXFemale	-0.0007273143589498	0.0008134479482388	225	-0.894112967553045	0.37221685378181	0.638051495375249	TPM0	-0.0076196757324831	0.0073058265373165	225	-1.04295875265632	0.298086693202583	0.741074689930869	I-DIV0
260046	ENSG00000273590	age_int	-0.0003866158143288	0.0002510616149265	225	-1.53992403196349	0.124984032691829	0.266869007783964	TPM0	0.0008148728399071	0.0022467261526128	225	0.362693441280969	0.717174366923916	0.870213106769428	I-DIV0
260047	ENSG00000273590	SMRIN	-0.0017174369886123	0.0004722182097786	1212	-3.6369562906468	0.0002874624391668	0.0005496534551102	TPM-	-0.0062897121983569	0.0038878337425919	1212	-1.61779351041994	0.105967305529646	0.156029517441315	I-DIV0
260048	ENSG00000273590	SMTSISCH	-1.05431808899667e-06	1.39013177602189e-06	1212	-0.758430320910866	0.448340865183279	0.840660291993059	TPM0	-7.32365912175669e-06	1.24155765312757e-05	1212	-0.589876684607266	0.555383276610528	0.915937735110898	I-DIV0
260049	ENSG00000276289	(Intercept)	0.0112520493177595	0.0255721860462705	1212	0.440011241017874	0.660007418727937	0.670982822994424	TPM0	0.0514792233150906	0.0501998591368773	1212	1.02548541370853	0.305338828338107	0.338282606206661	I-DIV0
260050	ENSG00000276289	SMTSDBrain - Anterior cingulate cortex (BA24)	-0.0220610163528505	0.0114517140851418	1212	-1.92643792787963	0.0542833319109368	0.0757355077520287	TPM0	-0.0268454709486752	0.0233955425569066	1212	-1.14746092694269	0.251417622994811	0.443377385711493	I-DIV0
260051	ENSG00000276289	SMTSDBrain - Caudate (basal ganglia)	0.0072258633748301	0.010645474434348	1212	0.678773258946134	0.497411126295104	0.565723873994877	TPM0	-0.0569695573014231	0.0216984431978637	1212	-2.62551358094814	0.0087607641538459	0.0320341847437494	I-DIV-
260052	ENSG00000276289	SMTSDBrain - Cerebellar Hemisphere	-0.0290636733270056	0.0106898837065563	1212	-2.71880163758754	0.0066454050344932	0.0075105883880204	TPM-	-0.0571481578067846	0.021777289483206	1212	-2.62420894257091	0.0087942009234649	0.0129943427978858	I-DIV-
260053	ENSG00000276289	SMTSDBrain - Cerebellum	-0.0203523908444625	0.0105073942957896	1212	-1.93695889499626	0.0529825248807609	0.0581577330302924	TPM0	-0.0551775017227849	0.021343489709923	1212	-2.58521462388279	0.0098477749046213	0.0139409627036007	I-DIV-
260054	ENSG00000276289	SMTSDBrain - Cortex	-0.022800678095619	0.0107221147130385	1212	-2.12650943455143	0.033662463558022	0.0418803683489998	TPM-	-0.0425350340132688	0.0217800227620882	1212	-1.95293799634169	0.0510568263442989	0.0821549453889712	I-DIV0
260055	ENSG00000276289	SMTSDBrain - Frontal Cortex (BA9)	-0.0253033231840176	0.0109331410036658	1212	-2.31436905236414	0.0208139998366225	0.0258424585127484	TPM-	-0.028089676926243	0.0222960405070327	1212	-1.25985046167201	0.207965846635756	0.322773104845183	I-DIV0
260056	ENSG00000276289	SMTSDBrain - Hippocampus	0.0716164568846491	0.0111096446137723	1212	6.44633193719519	1.65057991630387e-10	9.722947319477501e-10	TPM+	0.0324790709810839	0.0226807452590023	1212	1.43201074789165	0.152398579544739	0.380852132025156	I-DIV0
260057	ENSG00000276289	SMTSDBrain - Hypothalamus	0.0219730881243025	0.0109180149438668	1212	2.01255340254373	0.0443824854995424	0.0545827010019226	TPM0	-0.0103331289141023	0.0222936372585292	1212	-0.463501257972117	0.643088335884925	0.748119955212835	I-DIV0
260058	ENSG00000276289	SMTSDBrain - Nucleus accumbens (basal ganglia)	-0.0146152693454186	0.0104995369413581	1212	-1.39199180183351	0.164180251927194	0.202526496495419	TPM0	-0.047565554730333	0.0214229828869064	1212	-2.22030493985993	0.0265824702706656	0.0643901629534903	I-DIV0
260059	ENSG00000276289	SMTSDBrain - Putamen (basal ganglia)	-0.0308522356595267	0.0107209239945746	1212	-2.87775901360178	0.0040753582178393	0.006829211770692	TPM-	-0.0441726687888236	0.0218818241977044	1212	-2.01869224383303	0.0437390932254067	0.129354651126464	I-DIV0
260060	ENSG00000276289	SMTSDBrain - Spinal cord (cervical c-1)	0.0082711629951378	0.0113119567457106	1212	0.731187643399914	0.464805880627913	0.491468201259591	TPM0	-0.0386940113349052	0.0230364182646585	1212	-1.67968869510708	0.0932756232499606	0.148166755471496	I-DIV0
260061	ENSG00000276289	SMTSDBrain - Substantia nigra	-0.0274359607729118	0.0122536309327045	1212	-2.23900661963681	0.0253363585043497	0.0356822823586119	TPM-	-0.0425821125321674	0.0249919151078176	1212	-1.70383551434389	0.0886681557119876	0.210490491385849	I-DIV0
260062	ENSG00000276289	SEXFemale	0.0012571747689315	0.0052379896624798	225	0.240010929753597	0.810540303026739	0.915413349367004	TPM0	-0.0188759179854695	0.0095425293867597	225	-1.97808329641195	0.0491394784276741	0.473737932421476	I-DIV0
260063	ENSG00000276289	age_int	-0.0004672762942109	0.0016118551284524	225	-0.289899685128405	0.77215996531338	0.866388215511839	TPM0	0.0005883132026744	0.0029468764053588	225	0.199639591808004	0.841942768487481	0.933043238817944	I-DIV0
260064	ENSG00000276289	SMRIN	0.0037838798584888	0.0028313110799782	1212	1.33644087548229	0.181656047697209	0.225666237191088	TPM0	0.0043579190407331	0.0056166424960316	1212	0.775893969361977	0.437962966078204	0.518870602684795	I-DIV0
260065	ENSG00000276289	SMTSISCH	3.7426681663653e-06	8.91011705126155e-06	1212	0.420047025738611	0.674525553120301	0.921278055740561	TPM0	3.14726012061565e-06	1.63228799451529e-05	1212	0.192812795976621	0.847137885116296	0.976160769662459	I-DIV0
260066	ENSG00000274391	(Intercept)	-0.0062795456762175	0.0132839153120898	1212	-0.472717984772346	0.636499505955224	0.647874336416496	TPM0	0.0176721706272687	0.0260551375436844	1212	0.678260500357724	0.497736010477347	0.53297842631354	I-DIV0
260067	ENSG00000274391	SMTSDBrain - Anterior cingulate cortex (BA24)	-0.000895839657869	0.0057607464207577	1212	-0.155507566630781	0.876447083821124	0.905261782467298	TPM0	-0.005070944437815	0.0120250662088795	1212	-0.421697839307573	0.673320363252269	0.829189865884508	I-DIV0
260068	ENSG00000274391	SMTSDBrain - Caudate (basal ganglia)	0.0024842826782943	0.0053646977885355	1212	0.463079706671136	0.643390371752892	0.703018642352859	TPM0	0.0021572884025763	0.0111590968550777	1212	0.193321057303549	0.846739927465291	0.912183971389673	I-DIV0
260069	ENSG00000274391	SMTSDBrain - Cerebellar Hemisphere	0.0074900002248064	0.0053895186152159	1212	1.38973454951252	0.164864711535212	0.175765408190718	TPM0	0.0058878669410859	0.0112010700769422	1212	0.525652183286156	0.599226048358996	0.649161552388912	I-DIV0
260070	ENSG00000274391	SMTSDBrain - Cerebellum	0.0220751538031694	0.005314284832257	1212	4.15392748035935	3.49731755087695e-05	4.20091989839066e-05	TPM+	0.0071293535458489	0.0109846605781632	1212	0.649028114716778	0.516443166515349	0.566624235277869	I-DIV0
260071	ENSG00000274391	SMTSDBrain - Cortex	0.0067618939211457	0.0054219289473355	1212	1.24713805489257	0.212587820027698	0.241558345340407	TPM0	0.0027571333570011	0.0112095251591797	1212	0.245963438936865	0.805752180752825	0.858912079577234	I-DIV0
260072	ENSG00000274391	SMTSDBrain - Frontal Cortex (BA9)	0.0008557234070962	0.0055073820547975	1212	0.155377527576974	0.876549571865867	0.890496979399726	TPM0	0.0006169216222101	0.0114650416928035	1212	0.0538089296785852	0.957096262731077	0.972450091381152	I-DIV0
260073	ENSG00000274391	SMTSDBrain - Hippocampus	-0.0003146947946625	0.00559208349141	1212	-0.0562750529647681	0.955131967611011	0.967536278878687	TPM0	-0.0042565382956094	0.0116595778494068	1212	-0.365067959628226	0.715124370917255	0.877965137397864	I-DIV0
260074	ENSG00000274391	SMTSDBrain - Hypothalamus	0.0237342942955198	0.0054949062229031	1212	4.31932654220626	1.69297467209188e-05	2.64416659675507e-05	TPM+	0.0453077513177781	0.0114600138998866	1212	3.95355116613136	8.14541846929674e-05	0.000430920668369	I-DIV+
260075	ENSG00000274391	SMTSDBrain - Nucleus accumbens (basal ganglia)	0.0060009307644485	0.0052874467033462	1212	1.13493924404964	0.256625175313754	0.304534567593453	TPM0	0.0088199316278727	0.0110144908479178	1212	0.800757088970676	0.423429224152785	0.569826477582457	I-DIV0
260076	ENSG00000274391	SMTSDBrain - Putamen (basal ganglia)	0.0023769763127865	0.0053972028360547	1212	0.440408927548119	0.659719493217582	0.717009390076602	TPM0	0.0040885804373661	0.0112496160887186	1212	0.363441774823433	0.716338281500322	0.853889102430388	I-DIV0
260077	ENSG00000274391	SMTSDBrain - Spinal cord (cervical c-1)	0.0159493524637056	0.0057055913380879	1212	2.79538991116224	0.0052655231279764	0.0064104485013362	TPM+	0.0039998114736888	0.0118495399755598	1212	0.33754993712318	0.735760824496339	0.809817662663356	I-DIV0
260078	ENSG00000274391	SMTSDBrain - Substantia nigra	0.0032872337433868	0.0061720018616274	1212	0.532604139967003	0.594405264910033	0.646548943091671	TPM0	-0.0053951055422723	0.0128509708545041	1212	-0.419820852708687	0.674690737799122	0.827053738663103	I-DIV0
260079	ENSG00000274391	SEXFemale	0.0015780680224148	0.0028873135398967	225	0.546552357618659	0.585227891305157	0.7884930435133	TPM0	0.0033735120009896	0.0050442009443412	225	0.668790168792577	0.504314921059469	0.846715092108651	I-DIV0
260080	ENSG00000274391	age_int	0.0013055010159127	0.0008859347473352	225	1.47358597214921	0.141990739901269	0.290550707624282	TPM0	0.0001597556583093	0.0015564072974034	225	0.102643863579837	0.91833705042113	0.962530539244601	I-DIV0
260081	ENSG00000274391	SMRIN	0.000344661572168	0.0014540020569657	1212	0.237043386917425	0.812663190276728	0.842734229801671	TPM0	-0.0029975948013177	0.0029088350722524	1212	-1.03051384037272	0.302974456410113	0.382712209237952	I-DIV0
260082	ENSG00000274391	SMTSISCH	1.88306342088822e-06	4.89037426693187e-06	1212	0.385055073109898	0.70026417400858	0.928952993570028	TPM0	7.93850062240532e-06	8.61638454590696e-06	1212	0.921326175742277	0.357063509601201	0.846622283771401	I-DIV0
260083	ENSG00000166351	(Intercept)	0.0025040596776214	0.0014939570599606	1212	1.67612560275819	0.0939715006874211	0.101193195177137	TPM0	0.0405885642360932	0.0175428311589779	1212	2.31368379871349	0.0208517173765021	0.0260055208679532	I-DIV+
260084	ENSG00000166351	SMTSDBrain - Anterior cingulate cortex (BA24)	-0.0005112902641561	0.0006999220119308	1212	-0.730496048760625	0.465228205981346	0.532872064055891	TPM0	0.0005270253918692	0.0082444846769397	1212	0.063924600811426	0.949040804780178	0.983916239090193	I-DIV0
260085	ENSG00000166351	SMTSDBrain - Caudate (basal ganglia)	2.03938765612235e-05	0.0006489519939419	1212	0.0314258631633833	0.97493508960333	0.980758597518894	TPM0	0.0038098790091163	0.0076427193422861	1212	0.498497830220824	0.61822364904202	0.759952896504604	I-DIV0
260086	ENSG00000166351	SMTSDBrain - Cerebellar Hemisphere	-4.91472328441702e-05	0.0006512663214485	1212	-0.0754641092677043	0.939857906553532	0.943582645478687	TPM0	0.0039851033723913	0.0076696727494141	1212	0.51959236105552	0.603442599081687	0.651614590139231	I-DIV0
260087	ENSG00000166351	SMTSDBrain - Cerebellum	-0.0002074733604693	0.000638098900344	1212	-0.325142952538298	0.74512899862274	0.756402908333919	TPM0	0.002006688663586	0.0075133091169572	1212	0.267084533904913	0.789449512781391	0.820277198409342	I-DIV0
260088	ENSG00000166351	SMTSDBrain - Cortex	0.0009941365607982	0.0006511396105568	1212	1.52676406822824	0.127080597333492	0.148786910542629	TPM0	0.0008679695080315	0.0076667705894778	1212	0.113211879487144	0.909881326487517	0.937288460321602	I-DIV0
260089	ENSG00000166351	SMTSDBrain - Frontal Cortex (BA9)	-0.0003306249706071	0.0006668676746251	1212	-0.495787969919277	0.620133899470091	0.654787954401802	TPM0	0.0023071836886753	0.0078540095308298	1212	0.293758707526246	0.768992585711213	0.848281217999891	I-DIV0
260090	ENSG00000166351	SMTSDBrain - Hippocampus	-0.0006142609986307	0.0006784794627844	1212	-0.905349435500751	0.365460228632201	0.451516770780541	TPM0	0.0007103908223912	0.0079915120669362	1212	0.0888931677060697	0.929181499425514	0.979463978601788	I-DIV0
260091	ENSG00000166351	SMTSDBrain - Hypothalamus	-2.25440973603665e-05	0.0006669179352953	1212	-0.033803405437556	0.973039486322793	0.976121846581038	TPM0	0.0383312403047151	0.00785546754715	1212	4.87956191972581	1.20478762583134e-06	1.05981151488607e-05	I-DIV+
260092	ENSG00000166351	SMTSDBrain - Nucleus accumbens (basal ganglia)	0.0006161861897986	0.0006408083668422	1212	0.961576380213502	0.336454237350184	0.389715903014105	TPM0	0.002358857519414	0.0075474836409213	1212	0.31253562533408	0.754687257097275	0.84557868880358	I-DIV0
260093	ENSG00000166351	SMTSDBrain - Putamen (basal ganglia)	-0.0006968877483399	0.0006545558862859	1212	-1.06467264742529	0.287236150885423	0.34939672836443	TPM0	0.0021282992490351	0.0077095521620231	1212	0.276060036213129	0.782549018041395	0.889164176108833	I-DIV0
260094	ENSG00000166351	SMTSDBrain - Spinal cord (cervical c-1)	-0.0004188197214329	0.0006888975001522	1212	-0.607956512166715	0.543330217480357	0.569816575942772	TPM0	0.0024229531495841	0.0081126787049412	1212	0.298662530306841	0.765248746733462	0.830120932263848	I-DIV0
260095	ENSG00000166351	SMTSDBrain - Substantia nigra	-0.0004422869721506	0.0007475099227474	1212	-0.591680402749715	0.554174965060844	0.608685238399931	TPM0	-0.0001776452709684	0.0088038311729608	1212	-0.020178177827173	0.983904557173402	0.999920413531381	I-DIV0
260096	ENSG00000166351	SEXFemale	0.000164168173094	0.0002812090331726	225	0.583794095238873	0.559943633690301	0.775332695389481	TPM0	-0.003479306164523	0.0032829277858957	225	-1.05981806224036	0.290363746966866	0.734795491944537	I-DIV0
260097	ENSG00000166351	age_int	1.42521580873899e-05	8.68804895476233e-05	225	0.164043252536896	0.869844358749986	0.928733349726722	TPM0	-0.000604983281293	0.0010145383446301	225	-0.596313864818612	0.551565025131159	0.780403703736844	I-DIV0
260098	ENSG00000166351	SMRIN	-0.0003017557802677	0.0001673322675099	1212	-1.80333288228338	0.0715842173980863	0.0970930699230168	TPM0	-0.0045149995985455	0.0019660932255251	1212	-2.29643210196183	0.0218211339005174	0.0385405280737079	I-DIV-
260099	ENSG00000166351	SMTSISCH	4.58823376328739e-07	4.81380665089767e-07	1212	0.953140434593853	0.34070896865568	0.789030532427599	TPM0	-7.73575150190212e-06	5.62231183405419e-06	1212	-1.37590224986221	0.16910608818738	0.729564182749583	I-DIV0
260100	ENSG00000188992	(Intercept)	-0.0846150542416341	0.0448868876420532	1212	-1.8850728728708	0.0596590568419385	0.0648524993845431	TPM0	0.0308600523739579	0.022600796260629	1212	1.36544093482744	0.172367868354386	0.197430036713205	I-DIV0
260101	ENSG00000188992	SMTSDBrain - Anterior cingulate cortex (BA24)	0.0226059538970489	0.0191527300253941	1212	1.18029930287099	0.238112788657775	0.294139327165487	TPM0	0.0005389120913801	0.0106237115507195	1212	0.0507272894983356	0.959551189324561	0.986714272616395	I-DIV0
260102	ENSG00000188992	SMTSDBrain - Caudate (basal ganglia)	-0.0087586351330974	0.0178512429013674	1212	-0.490645675569543	0.623765891754082	0.684741342903088	TPM0	0.0060988567538365	0.0098481695884508	1212	0.619288355979251	0.535842803132448	0.699928637584489	I-DIV0
260103	ENSG00000188992	SMTSDBrain - Cerebellar Hemisphere	0.36375797442466	0.017937985787914	1212	20.2786410205402	5.89605582827158e-79	1.16218284557267e-78	TPM+	0.021015150406502	0.0098828754555837	1212	2.12642064558534	0.0336698650617682	0.0462745111872266	I-DIV+
260104	ENSG00000188992	SMTSDBrain - Cerebellum	0.5364719512519	0.0177210815053614	1212	30.2730931568478	2.17511030762618e-150	6.13806747655551e-150	TPM+	0.0103801603179175	0.0096812830531218	1212	1.07218849619011	0.283848818701815	0.330159567716487	I-DIV0
260105	ENSG00000188992	SMTSDBrain - Cortex	0.0581104989440399	0.0180775195357319	1212	3.21451728093442	0.001341101470293	0.0018505447216227	TPM+	0.0065315507467026	0.0098790181570215	1212	0.66115383562286	0.508639320803108	0.6000443306211	I-DIV0
260106	ENSG00000188992	SMTSDBrain - Frontal Cortex (BA9)	0.0392730742462782	0.0183222379235775	1212	2.14346492006528	0.0322743451915294	0.0395474370656769	TPM+	0.00142750416256	0.0101204565359501	1212	0.14105136042917	0.887852807439679	0.92922607925176	I-DIV0
260107	ENSG00000188992	SMTSDBrain - Hippocampus	0.0060357392083795	0.0185978239310376	1212	0.324540076879997	0.745585189400849	0.804389678897169	TPM0	0.0042017643358383	0.0102977017309256	1212	0.408029329808594	0.683324210619485	0.85905165152433	I-DIV0
260108	ENSG00000188992	SMTSDBrain - Hypothalamus	0.0230509110643806	0.0182734365465275	1212	1.26144368114277	0.20739176918896	0.236315578104346	TPM0	0.0325778430330764	0.0101224089376369	1212	3.21838835338359	0.0013232833979046	0.0049639586170152	I-DIV+
260109	ENSG00000188992	SMTSDBrain - Nucleus accumbens (basal ganglia)	0.0306181829506583	0.0175887006370102	1212	1.74078708726393	0.0819746752214253	0.106200867898548	TPM0	0.0052921207447189	0.0097255089665696	1212	0.544148461834746	0.586439401141756	0.71704104074738	I-DIV0
260110	ENSG00000188992	SMTSDBrain - Putamen (basal ganglia)	-0.031529966304657	0.0179507066687556	1212	-1.75647493363239	0.0792598705780003	0.109083076117519	TPM0	0.0089637958073413	0.0099343589673953	1212	0.902302386773084	0.367075536963834	0.574562480455253	I-DIV0
260111	ENSG00000188992	SMTSDBrain - Spinal cord (cervical c-1)	0.0488911328472341	0.0189951049512699	1212	2.57388063780956	0.0101744357989703	0.0122306420012827	TPM+	0.0068494511697853	0.0104537043940537	1212	0.655217606275673	0.512451997481429	0.61298377949086	I-DIV0
260112	ENSG00000188992	SMTSDBrain - Substantia nigra	-0.0221718454216847	0.0205326603737389	1212	-1.07983305709582	0.280431362446295	0.332934707428554	TPM0	3.92734567660885e-05	0.0113443749916231	1212	0.003461932173001	0.997238352996035	0.999920413531381	I-DIV0
260113	ENSG00000188992	SEXFemale	-0.0072425696298078	0.0100470250608072	225	-0.720867081148294	0.471739606735179	0.714240288109086	TPM0	-0.0008696830187724	0.0042278496309465	225	-0.205703394086357	0.837208601220048	0.959632328921256	I-DIV0
260114	ENSG00000188992	age_int	-0.0099048970858817	0.0030784351499692	225	-3.21751039192123	0.0014835836475057	0.0124819678398541	TPM-	-0.0003111220109964	0.0013065743336764	225	-0.238120406147116	0.812004419064133	0.918493468445325	I-DIV0
260115	ENSG00000188992	SMRIN	0.0289158675708507	0.0048797912503222	1212	5.92563617735523	4.04927032762874e-09	1.27214576126336e-08	TPM+	-0.0026454674726366	0.002533057427036	1212	-1.04437721956117	0.296519152233154	0.376116744349495	I-DIV0
260116	ENSG00000188992	SMTSISCH	-1.06688973785802e-05	1.69808264118761e-05	1212	-0.62829082164803	0.529931816158493	0.873440137737854	TPM0	-1.41922758094321e-05	7.24078904427777e-06	1212	-1.96004547607252	0.0502193268023211	0.591252666324395	I-DIV0
260117	ENSG00000185272	(Intercept)	1.66489998896904	0.167870937030392	1212	9.91773810536142	2.40791322211415e-22	3.44914944445047e-22	TPM+	0.30023035217628	0.0609033973678083	1212	4.92961583675089	9.38277950529972e-07	1.38562703494605e-06	I-DIV+
260118	ENSG00000185272	SMTSDBrain - Anterior cingulate cortex (BA24)	0.259570587708814	0.0615320227093287	1212	4.21846343220343	2.64292629021634e-05	5.28451760061694e-05	TPM+	0.078054338352246	0.0238722884130202	1212	3.26966300849794	0.0011070148944249	0.0069668020025136	I-DIV+
260119	ENSG00000185272	SMTSDBrain - Caudate (basal ganglia)	-0.493125864951225	0.057703291251343	1212	-8.54588801188612	3.7822413767685103e-17	2.02735307920625e-16	TPM-	-0.0282571914665145	0.0223359979397864	1212	-1.26509643950946	0.206079934581604	0.366225553778352	I-DIV0
260120	ENSG00000185272	SMTSDBrain - Cerebellar Hemisphere	0.0201683570131852	0.0580968826785782	1212	0.347150416396125	0.728538587999057	0.741319966735883	TPM0	0.0995411461102587	0.0224706959236982	1212	4.42982035128161	1.02829461179677e-05	1.98246887656033e-05	I-DIV+
260121	ENSG00000185272	SMTSDBrain - Cerebellum	-0.155039192022564	0.058964932714972	1212	-2.62934569555096	0.0086632070470192	0.0097862039225585	TPM-	0.100657297167066	0.0224925721376383	1212	4.4751350157339	8.35442469264879e-06	1.48516852569216e-05	I-DIV+
260122	ENSG00000185272	SMTSDBrain - Cortex	0.258775471479811	0.059991801454956	1212	4.3135139336349	1.73743020969136e-05	2.65878708227051e-05	TPM+	0.145459273602413	0.0229172476422958	1212	6.34715284631106	3.09302593380841e-10	1.4895064670292701e-09	I-DIV+
260123	ENSG00000185272	SMTSDBrain - Frontal Cortex (BA9)	0.790255576573512	0.0591285637901013	1212	13.3650392622222	4.1762318081885e-38	1.08102753720544e-37	TPM+	0.136111679262911	0.0229024519839183	1212	5.9431051032652	3.65130062558864e-09	3.1627294368474e-08	I-DIV+
260124	ENSG00000185272	SMTSDBrain - Hippocampus	0.258424523662437	0.059911721131506	1212	4.31342179429625	1.7381437899209e-05	5.15003158113914e-05	TPM+	0.0209799501635412	0.023217783384478	1212	0.903615552618478	0.366378852985835	0.625538360812779	I-DIV0
260125	ENSG00000185272	SMTSDBrain - Hypothalamus	0.701802476583334	0.0588222595637927	1212	11.9308996592052	4.175008804706851e-31	1.73783095199075e-30	TPM+	0.134057187049536	0.0228039607890318	1212	5.87867994905581	5.3402279256202e-09	7.75042795364531e-08	I-DIV+
260126	ENSG00000185272	SMTSDBrain - Nucleus accumbens (basal ganglia)	-0.0815223329647024	0.0567489239792324	1212	-1.43654411834374	0.151105641631371	0.187611285939867	TPM0	0.0905562157593372	0.0219803285128093	1212	4.1198754471101	4.04815513725056e-05	0.0002225641959834	I-DIV+
260127	ENSG00000185272	SMTSDBrain - Putamen (basal ganglia)	-0.783361410449122	0.057830073673976	1212	-13.5459175595282	4.96772678182504e-39	6.63788910239811e-38	TPM-	-0.069528835912681	0.0224125846111745	1212	-3.10222301974112	0.001965125258125	0.0112209856967732	I-DIV-
260128	ENSG00000185272	SMTSDBrain - Spinal cord (cervical c-1)	2.32013629299062	0.0617594011275466	1212	37.5673379377342	1.8820935517841e-205	1.11614491756365e-203	TPM+	0.22435187335375	0.0238412061874537	1212	9.41025682969906	2.3977046549193002e-20	3.71479995166264e-19	I-DIV+
260129	ENSG00000185272	SMTSDBrain - Substantia nigra	0.553068012762994	0.0662795902037188	1212	8.34446940699345	1.92726471742632e-16	8.46030206147168e-16	TPM+	0.148157599304457	0.0256662768084304	1212	5.77246167842284	9.91440841892524e-09	2.20484189473683e-07	I-DIV+
260130	ENSG00000185272	SEXFemale	-0.09110920490513	0.0476728503805074	225	-1.91113399299453	0.0572581920097765	0.276073755262729	TPM0	-0.0323921859350927	0.0157194974281383	225	-2.06063750340453	0.0404876026885363	0.445814117503674	I-DIV0
260131	ENSG00000185272	age_int	-0.0436372044114295	0.0144627361532295	225	-3.01721637932842	0.0028446803350266	0.0195209801221355	TPM-	-0.0129887415713743	0.0047858515794423	225	-2.71398754344316	0.0071627850352529	0.0796457431518226	I-DIV0
260132	ENSG00000185272	SMRIN	0.115383126641159	0.0166441396125621	1212	6.93235753406407	6.711622353463239e-12	2.7249186755060698e-11	TPM+	0.049301092952188	0.006323981724686	1212	7.79589427966528	1.36975316721104e-14	1.27430503229257e-13	I-DIV+
260133	ENSG00000185272	SMTSISCH	-1.20311764604961e-05	7.89063555681368e-05	1212	-0.15247411154488	0.878838385871544	0.974888310627974	TPM0	1.08515745810607e-05	2.62716516568108e-05	1212	0.413052621236606	0.679641123578317	0.947631312437444	I-DIV0
260134	ENSG00000155304	(Intercept)	2.60741225581657	0.128801716792091	1212	20.2436141439435	1.0031127016729899e-78	2.01232567063095e-78	TPM+	0.005394647938347	0.0103174440173558	1212	0.52286670315558	0.601162583998945	0.634841160133339	I-DIV0
260135	ENSG00000155304	SMTSDBrain - Anterior cingulate cortex (BA24)	0.337366489853969	0.0487948121304889	1212	6.91398276012972	7.60393267083274e-12	2.4753427201884398e-11	TPM+	-0.0017756566125867	0.0047041522539272	1212	-0.377465803982924	0.705893559298679	0.852369299011308	I-DIV0
260136	ENSG00000155304	SMTSDBrain - Caudate (basal ganglia)	0.234308436248148	0.0457110915530354	1212	5.12585519810429	3.44446969161296e-07	8.88993204515072e-07	TPM+	0.0160029709617677	0.0043684654155479	1212	3.66329350000368	0.0002597393106438	0.0017646097555343	I-DIV+
260137	ENSG00000155304	SMTSDBrain - Cerebellar Hemisphere	0.71719652818953	0.0460059723738071	1212	15.5892048615379	4.47035156132689e-50	7.6209675519003e-50	TPM+	-0.0028350670963287	0.0043856087856479	1212	-0.646447787501377	0.518111790711835	0.573811435555095	I-DIV0
260138	ENSG00000155304	SMTSDBrain - Cerebellum	0.334693093745591	0.0463601888847408	1212	7.21940746569636	9.19276429353201e-13	1.24143479593847e-12	TPM+	-0.0030899457789397	0.0043045330265565	1212	-0.71783530521813	0.472997177602747	0.523920063669948	I-DIV0
260139	ENSG00000155304	SMTSDBrain - Cortex	0.0244770006405869	0.0472031718343429	1212	0.518545675839066	0.604172255209457	0.635772146539945	TPM0	-0.0033398253029578	0.004392658354409	1212	-0.760319841311033	0.447211302185418	0.53943351556364	I-DIV0
260140	ENSG00000155304	SMTSDBrain - Frontal Cortex (BA9)	0.750742045085615	0.0468542096665365	1212	16.02293690212	1.48629393368329e-52	4.6509838233085306e-52	TPM+	-0.0052058260490731	0.0044875450944586	1212	-1.16006099983296	0.246252435605887	0.368540743420001	I-DIV0
260141	ENSG00000155304	SMTSDBrain - Hippocampus	-0.0316180971305966	0.0474848724384401	1212	-0.665856208660698	0.505629718119179	0.59064116242708	TPM0	-0.0043042473254089	0.0045621438194758	1212	-0.943470327926543	0.345628413360709	0.605854123453279	I-DIV0
260142	ENSG00000155304	SMTSDBrain - Hypothalamus	0.897839956050105	0.0466300536780004	1212	19.2545340447184	2.72255912191202e-72	4.29372521278436e-71	TPM+	-0.0021462910313961	0.0044838026615519	1212	-0.478676514869907	0.632255115004991	0.738881470802347	I-DIV0
260143	ENSG00000155304	SMTSDBrain - Nucleus accumbens (basal ganglia)	0.569223179214473	0.04496758420692	1212	12.6585225613894	1.3933966951717799e-34	8.689658633851889e-34	TPM+	0.0143211928166354	0.0043104814861863	1212	3.32241139708638	0.0009190557579274	0.0035790282516043	I-DIV+
260144	ENSG00000155304	SMTSDBrain - Putamen (basal ganglia)	-0.10220967932547	0.0458371407131418	1212	-2.22984413371504	0.0259403939029699	0.0388700858388971	TPM-	0.0102771154173495	0.0044020714711094	1212	2.33460894144896	0.0197264927076632	0.0710046113964852	I-DIV0
260145	ENSG00000155304	SMTSDBrain - Spinal cord (cervical c-1)	0.292079423336518	0.0488586893626952	1212	5.97804458421531	2.9664060991496404e-09	4.35472595716072e-09	TPM+	-0.00756389368722	0.0046399791340086	1212	-1.63015683234017	0.103328186694316	0.16195788043138	I-DIV0
260146	ENSG00000155304	SMTSDBrain - Substantia nigra	0.0136616339842056	0.0525138427304889	1212	0.260153004881393	0.794789940995865	0.827703509812226	TPM0	-0.006803419832098	0.0050298291270377	1212	-1.35261450444238	0.176431103520941	0.346946111916366	I-DIV0
260147	ENSG00000155304	SEXFemale	-0.0145972773036334	0.0349678754092379	225	-0.417448218766446	0.676748648547084	0.842421858644353	TPM0	-0.0008240350302759	0.0020435017206476	225	-0.40324655563039	0.68714977978996	0.917582055305785	I-DIV0
260148	ENSG00000155304	age_int	-0.0265744347411041	0.0106252013952032	225	-2.50107586225154	0.0130941900659209	0.0562641534610018	TPM0	-0.0005187804535954	0.0006298517644555	225	-0.823654838918967	0.411007893177111	0.684897808941946	I-DIV0
260149	ENSG00000155304	SMRIN	0.183627299336312	0.013075772322373	1212	14.0433233929992	1.28035061098857e-41	1.46906315756471e-39	TPM+	0.0009119509811942	0.0011483276421583	1212	0.794155733706981	0.427260237820002	0.50851162098932	I-DIV0
260150	ENSG00000155304	SMTSISCH	3.44260430473533e-05	5.81623863083707e-05	1212	0.591895299220189	0.554031091744849	0.882711364315374	TPM0	-2.13057398764409e-06	3.48471999909759e-06	1212	-0.611404643183909	0.541046386278654	0.911531538309658	I-DIV0
260151	ENSG00000155307	(Intercept)	1.42461441434328	0.187593109082918	1212	7.59417241554212	6.16413885585706e-14	8.275646484961911e-14	TPM+	0.402159912255781	0.0675179637412062	1212	5.95633946837089	3.3754433235785603e-09	5.301732921887e-09	I-DIV+
260152	ENSG00000155307	SMTSDBrain - Anterior cingulate cortex (BA24)	-0.312601377693344	0.0591120869734013	1212	-5.28828186753084	1.46369262038214e-07	3.55789207109777e-07	TPM-	-0.0078159681884833	0.0291271986046932	1212	-0.268339166239761	0.788483925169241	0.90254134830693	I-DIV0
260153	ENSG00000155307	SMTSDBrain - Caudate (basal ganglia)	-0.124981465475964	0.0556160024421986	1212	-2.24722130300279	0.0248052064956266	0.0374240723822537	TPM-	-0.0665616195419132	0.0271323006502243	1212	-2.45322431002042	0.0142982469364735	0.0474132862810727	I-DIV-
260154	ENSG00000155307	SMTSDBrain - Cerebellar Hemisphere	-0.617665161010658	0.0560644154971612	1212	-11.0170623475408	5.73278978831263e-27	8.48345733720955e-27	TPM-	-0.0914023828538026	0.0272598687338313	1212	-3.35300157701662	0.0008240865836762	0.0013613549260228	I-DIV-
260155	ENSG00000155307	SMTSDBrain - Cerebellum	-0.758550945822133	0.0592072070092614	1212	-12.8118008624098	2.46507540700893e-35	4.0573808726174103e-35	TPM-	-0.131383963682559	0.0268951720843982	1212	-4.88503896797054	1.17240482521251e-06	2.18372638541523e-06	I-DIV-
260156	ENSG00000155307	SMTSDBrain - Cortex	-0.443626981394553	0.0599764465867992	1212	-7.39668664352307	2.59902604869967e-13	5.19673929222258e-13	TPM-	-0.0037481852631415	0.0274388160080954	1212	-0.136601566993113	0.891368424201694	0.925624844491712	I-DIV0
260157	ENSG00000155307	SMTSDBrain - Frontal Cortex (BA9)	-0.283468155647155	0.0569318992464845	1212	-4.97907428698084	7.31264179034711e-07	1.10622308310267e-06	TPM-	-0.049133918963598	0.0278520658377562	1212	-1.76410321768636	0.0779664866110443	0.143398925426795	I-DIV0
260158	ENSG00000155307	SMTSDBrain - Hippocampus	0.0886231347061702	0.0576655796491844	1212	1.53684633442202	0.12459194908274	0.178565253600298	TPM0	0.0175997374715918	0.0282772782017686	1212	0.62239856841989	0.533796895519958	0.760783010753253	I-DIV0
260159	ENSG00000155307	SMTSDBrain - Hypothalamus	0.0971919330538816	0.0565679839247562	1212	1.71814383880397	0.0860257859906262	0.102887853718225	TPM0	-0.0251955694183278	0.0277852990989742	1212	-0.906794968396001	0.364695475824236	0.497423392557581	I-DIV0
260160	ENSG00000155307	SMTSDBrain - Nucleus accumbens (basal ganglia)	-0.171101240874494	0.0546507818480711	1212	-3.13081048593512	0.0017849292943686	0.0027716554326794	TPM-	-0.0336173933525599	0.0267388258972954	1212	-1.25725016803974	0.208905275209729	0.336227498238549	I-DIV0
260161	ENSG00000155307	SMTSDBrain - Putamen (basal ganglia)	-0.199785503548082	0.0556405175971507	1212	-3.59064782600643	0.0003430482144515	0.0006556216569253	TPM-	-0.0675431427069614	0.0272923602787031	1212	-2.47480034768802	0.013467072273662	0.0528339004908731	I-DIV0
260162	ENSG00000155307	SMTSDBrain - Spinal cord (cervical c-1)	1.26090910059442	0.0598615167442575	1212	21.0637679960787	3.5285661396151997e-84	1.71594951642098e-83	TPM+	-0.0514912655629067	0.0288609481734466	1212	-1.78411552016441	0.0746550025605718	0.121852109117008	I-DIV0
260163	ENSG00000155307	SMTSDBrain - Substantia nigra	0.605198300315191	0.0638658354233804	1212	9.47608837030317	1.3352417664262701e-20	7.73590125488237e-20	TPM+	-0.0099993343526946	0.031212832754913	1212	-0.320359719709218	0.748750878586531	0.874057904124088	I-DIV0
260164	ENSG00000155307	SEXFemale	0.005878689287223	0.0627123824367666	225	0.0937404872658223	0.925398728043668	0.968709171880342	TPM0	0.0191996269262655	0.0148158588436019	225	1.29588349409503	0.196343387596585	0.667492066833967	I-DIV0
260165	ENSG00000155307	age_int	-0.0166393610582082	0.0189415584621151	225	-0.878457867735041	0.380632416491195	0.560123948208325	TPM0	-0.00413169471066	0.0045439553383553	225	-0.909272737736789	0.364179135407552	0.647984316220157	I-DIV0
260166	ENSG00000155307	SMRIN	-0.0239729535961862	0.0164408437508233	1212	-1.458134020341	0.145062676380713	0.184189976053634	TPM0	-0.0061576532761421	0.0073745523086299	1212	-0.834986724405802	0.403889740370223	0.48499849454134	I-DIV0
260167	ENSG00000155307	SMTSISCH	-1.6618260213558e-05	0.0001009758654772	1212	-0.164576556338689	0.869304727471775	0.972487952632222	TPM0	-2.40369833047225e-05	2.50769563433332e-05	1212	-0.958528737524115	0.337987373397736	0.836277979314809	I-DIV0
260168	ENSG00000243440	(Intercept)	0.0482144944032855	0.024055401769866	1212	2.00431050225415	0.0452589590995999	0.0494330108562506	TPM+	0.0404877344636557	0.0442051112532327	1212	0.915906177268016	0.3598983019615	0.393796538819597	I-DIV0
260169	ENSG00000243440	SMTSDBrain - Anterior cingulate cortex (BA24)	-0.001997060983175	0.0103574194987713	1212	-0.192814531014409	0.847136526552699	0.881774898858495	TPM0	-0.03403740121506	0.0200089903394074	1212	-1.70110538501405	0.0891797030850327	0.217074776118126	I-DIV0
260170	ENSG00000243440	SMTSDBrain - Caudate (basal ganglia)	-0.0194503367539355	0.009649037405339	1212	-2.01578001378388	0.0440433247784763	0.063968263120748	TPM0	-0.0360651765094089	0.0185889282596908	1212	-1.94014286383656	0.0525940390682905	0.132670704892036	I-DIV0
260171	ENSG00000243440	SMTSDBrain - Cerebellar Hemisphere	0.0473473536317325	0.0096946721266205	1212	4.88385300847067	1.17934483543437e-06	1.4409866597938e-06	TPM+	-0.0294957961609403	0.0186637207318991	1212	-1.58038134971274	0.114280481000162	0.145004979257678	I-DIV0
260172	ENSG00000243440	SMTSDBrain - Cerebellum	0.0595405764107718	0.0095671048966118	1212	6.22346854708973	6.68704513108863e-10	8.70888901181587e-10	TPM+	-0.0096896778290303	0.0183288662186675	1212	-0.528656694496556	0.597140415376567	0.644696668285324	I-DIV0
260173	ENSG00000243440	SMTSDBrain - Cortex	0.0239176946150868	0.0097603313913174	1212	2.45050026030503	0.0144063430294795	0.0185319713647557	TPM+	-0.0159860430309086	0.0187039333922776	1212	-0.85468883446243	0.392892341850516	0.485072697143164	I-DIV0
260174	ENSG00000243440	SMTSDBrain - Frontal Cortex (BA9)	0.022623295399502	0.0099047617582596	1212	2.28408274238766	0.0225389753483856	0.0279119455393663	TPM+	0.0103866260217703	0.0190938722240266	1212	0.543976931441929	0.586557397847493	0.708162397065741	I-DIV0
260175	ENSG00000243440	SMTSDBrain - Hippocampus	-0.0022644534149071	0.0100555712490537	1212	-0.22519391080047	0.82186638917727	0.865007713549906	TPM0	-0.0105614621593371	0.0194074948463294	1212	-0.544195025837383	0.586407371408457	0.798793386001506	I-DIV0
260176	ENSG00000243440	SMTSDBrain - Hypothalamus	0.0190150413807213	0.0098805432107371	1212	1.92449351975484	0.0545266352226593	0.066515773660677	TPM0	0.0523102907646163	0.0190736116412055	1212	2.74254775386159	0.0061862490530842	0.0185939763679832	I-DIV+
260177	ENSG00000243440	SMTSDBrain - Nucleus accumbens (basal ganglia)	-0.0083785618331727	0.0095087487553172	1212	-0.881142414083395	0.378415441868202	0.433562236363322	TPM0	-0.0426408865477	0.0183388392475296	1212	-2.32516823841204	0.0202274093751898	0.0512367301306599	I-DIV0
260178	ENSG00000243440	SMTSDBrain - Putamen (basal ganglia)	-0.0222360385492341	0.009705394909233	1212	-2.29110085238061	0.0221285473775293	0.033500661552328	TPM-	-0.0382646367987143	0.0187273404756733	1212	-2.04324991305732	0.0412436013106698	0.123356853636786	I-DIV0
260179	ENSG00000243440	SMTSDBrain - Spinal cord (cervical c-1)	0.0132958144185782	0.0102644041633094	1212	1.29533231613237	0.195452281034054	0.215454707455667	TPM0	-0.0259799654195899	0.0197475908842615	1212	-1.31560176488645	0.18855654614552	0.271443254083841	I-DIV0
260180	ENSG00000243440	SMTSDBrain - Substantia nigra	-0.0091581383565722	0.0110998740035347	1212	-0.825066874962357	0.40949598078624	0.467716898201639	TPM0	-0.0528651342435216	0.021400725927659	1212	-2.4702495804218	0.0136387356706795	0.0507892146306537	I-DIV0
260181	ENSG00000243440	SEXFemale	-0.0052321467198264	0.0052971850404839	225	-0.987722097649906	0.324349739635211	0.596417811796995	TPM0	-0.0024767885514047	0.0088753271475626	225	-0.279064479565118	0.780451674095991	0.944403439787493	I-DIV0
260182	ENSG00000243440	age_int	-0.0028055051916178	0.0016243463968232	225	-1.72715942677297	0.0855113848678155	0.206023625684265	TPM0	-0.0004055709520443	0.0027337889753324	225	-0.148354886095431	0.882195572198107	0.949798374256124	I-DIV0
260183	ENSG00000243440	SMRIN	0.0017518083436923	0.0026253068603113	1212	0.667277555311965	0.504721881778878	0.56291936860511	TPM0	0.0027680895039593	0.0049101068795452	1212	0.563753411456448	0.573026253813705	0.644456119247546	I-DIV0
260184	ENSG00000243440	SMTSISCH	1.43958239719029e-06	8.9635989665978e-06	1212	0.160603168722161	0.872432722638276	0.973149974621919	TPM0	-5.805325768433e-06	1.51196002185431e-05	1212	-0.383960269089205	0.701075243250398	0.950159133376525	I-DIV0
260185	ENSG00000180530	(Intercept)	0.794434757120363	0.113162609029117	1212	7.02029375194024	3.67813525946602e-12	4.85613221865963e-12	TPM+	-0.0974348360540681	0.0557319479240689	1212	-1.74827616265659	0.0806694043607842	0.095514189174583	I-DIV0
260186	ENSG00000180530	SMTSDBrain - Anterior cingulate cortex (BA24)	0.299755992829951	0.0414719272145567	1212	7.2279253211251	8.65673082393563e-13	2.98563876859501e-12	TPM+	0.0722105148875118	0.0253351699075308	1212	2.8502084316414	0.0044430511972265	0.0214550999258569	I-DIV+
260187	ENSG00000180530	SMTSDBrain - Caudate (basal ganglia)	0.0108950827628641	0.038891598532742	1212	0.280139751871905	0.779418092739407	0.822150828088453	TPM0	0.0288955878349411	0.0235312875488626	1212	1.22796458863288	0.219698680517895	0.383159919299521	I-DIV0
260188	ENSG00000180530	SMTSDBrain - Cerebellar Hemisphere	2.16447623362948	0.0391569471996734	1212	55.2769403240796	0.0	0.0	TPM+	0.115676094433797	0.0236245821359426	1212	4.8964292264796	1.10772410233949e-06	2.28292378451691e-06	I-DIV+
260189	ENSG00000180530	SMTSDBrain - Cerebellum	1.81469345458456	0.0397435505175834	1212	45.6600739227287	1.24306607189707e-265	6.05435502381364e-265	TPM+	0.172255130398253	0.0231930000982262	1212	7.42703098644955	2.08798904165222e-13	5.2436508303761e-13	I-DIV+
260190	ENSG00000180530	SMTSDBrain - Cortex	0.440752916348259	0.0404355132714751	1212	10.9001439746577	1.85689338294189e-26	4.99525141445835e-26	TPM+	0.0848082396392802	0.0236677550316827	1212	3.58328196002333	0.0003527674683287	0.0008427459404824	I-DIV+
260191	ENSG00000180530	SMTSDBrain - Frontal Cortex (BA9)	0.783012268569416	0.0398521631017098	1212	19.6479239174804	7.86654729942709e-75	3.40139022225911e-74	TPM+	0.0530458893542421	0.0241718114963599	1212	2.19453512461118	0.0283861692070429	0.0606895224445473	I-DIV0
260192	ENSG00000180530	SMTSDBrain - Hippocampus	0.0645221767244302	0.0403799674291766	1212	1.59787589818137	0.110331256837187	0.160317988506931	TPM0	0.0242021941077364	0.0245716577203	1212	0.984963830411068	0.324838419424157	0.586487061934106	I-DIV0
260193	ENSG00000180530	SMTSDBrain - Hypothalamus	0.168469683802545	0.0396456410246427	1212	4.24938730837594	2.30785357389912e-05	3.56826027625415e-05	TPM+	0.0394537615475355	0.0241493903033488	1212	1.6337373760556	0.102573720134885	0.188801324109805	I-DIV0
260194	ENSG00000180530	SMTSDBrain - Nucleus accumbens (basal ganglia)	0.259253733797774	0.0382483114366058	1212	6.7781746189625	1.89562251589438e-11	4.7582889848877094e-11	TPM+	0.0281906800097077	0.0232171995694746	1212	1.2142153460563	0.224902032930724	0.355718588495163	I-DIV0
260195	ENSG00000180530	SMTSDBrain - Putamen (basal ganglia)	-0.167737337169579	0.0389769438824362	1212	-4.30350151811581	1.81662952449813e-05	3.96751888150391e-05	TPM-	0.0132050848499033	0.0237099292773703	1212	0.556943240758913	0.577669036621329	0.758316326136804	I-DIV0
260196	ENSG00000180530	SMTSDBrain - Spinal cord (cervical c-1)	0.749818663020396	0.0416256756325275	1212	18.0133691916454	1.83429537599398e-64	6.46864877137833e-64	TPM+	0.104500618795708	0.024995516249872	1212	4.18077457376955	3.11407508326825e-05	0.0001009587732769	I-DIV+
260197	ENSG00000180530	SMTSDBrain - Substantia nigra	0.0469418172868468	0.0446719293094357	1212	1.0508124008186	0.293554229844767	0.347109078885971	TPM0	0.0527088751028273	0.0270925307100967	1212	1.94551316253317	0.0519441951817069	0.14105384928462	I-DIV0
260198	ENSG00000180530	SEXFemale	0.0042637910092349	0.0321436951879425	225	0.132647817380819	0.894590465056813	0.956108608268621	TPM0	0.0034814247264313	0.0110999811040048	225	0.313642401172668	0.754083227170342	0.937490982356992	I-DIV0
260199	ENSG00000180530	age_int	-0.0124814102019768	0.0097515104907685	225	-1.27994634408614	0.20188211429386	0.368781887139938	TPM0	-0.0018294716084806	0.0034203481994349	225	-0.534878761402974	0.593261887243069	0.806299797039291	I-DIV0
260200	ENSG00000180530	SMRIN	0.112384181695847	0.0112184730770923	1212	10.0177787942756	9.493756458791931e-23	1.10127574921986e-21	TPM+	0.0355532191502292	0.006197942760668	1212	5.73629356112302	1.22113441124176e-08	5.61423991509931e-08	I-DIV+
260201	ENSG00000180530	SMTSISCH	7.27508794653156e-05	5.32016651466227e-05	1212	1.36745493331488	0.171736279542942	0.652729776832201	TPM0	-6.66251527473238e-06	1.89206547310633e-05	1212	-0.352129213784241	0.724802576882736	0.952645804130592	I-DIV0
260202	ENSG00000155313	(Intercept)	2.87755568276309	0.100045785735346	1212	28.7623877568934	4.12811579400691e-139	1.1754106362579699e-138	TPM+	0.664250771252833	0.0347497013409696	1212	19.1152943944784	2.12454260084501e-71	8.03247553528651e-71	I-DIV+
260203	ENSG00000155313	SMTSDBrain - Anterior cingulate cortex (BA24)	0.0667516092406467	0.0378165814078937	1212	1.76514128870235	0.0777918181294181	0.10564848171037	TPM0	-0.0546493271512159	0.0131643449272118	1212	-4.15131382939164	3.53693419470604e-05	0.0004000163430293	I-DIV-
260204	ENSG00000155313	SMTSDBrain - Caudate (basal ganglia)	0.203755002231628	0.0354293150980193	1212	5.75102853859626	1.12190555178035e-08	3.26009405521931e-08	TPM+	0.0275776710249256	0.0123323920868448	1212	2.23619804095779	0.0255202049495849	0.075149748426259	I-DIV0
260205	ENSG00000155313	SMTSDBrain - Cerebellar Hemisphere	0.0629149898366955	0.035658796423868	1212	1.76436100335074	0.0779230811231302	0.0845381340530074	TPM0	-0.0742757478710065	0.0124119492407895	1212	-5.98421298944031	2.85926329671122e-09	6.83684310482113e-09	I-DIV-
260206	ENSG00000155313	SMTSDBrain - Cerebellum	0.0882351841556873	0.0359500177300555	1212	2.45438499692086	0.0142524064820749	0.0159904063088765	TPM+	-0.0819267597869889	0.0125075361158722	1212	-6.55019174264252	8.471963107702249e-11	1.92598799493693e-10	I-DIV-
260207	ENSG00000155313	SMTSDBrain - Cortex	0.352778250710648	0.0366019411906481	1212	9.63823882654573	3.1117476391882003e-21	7.546548034753551e-21	TPM+	-0.0826206078318169	0.0127349624465293	1212	-6.48769936925363	1.266956244313e-10	6.35243355682458e-10	I-DIV-
260208	ENSG00000155313	SMTSDBrain - Frontal Cortex (BA9)	0.570487106231465	0.0363145383392997	1212	15.7096064639787	9.2649353237468e-51	2.8402901435857996e-50	TPM+	-0.0885819086494133	0.0126407927734686	1212	-7.00762287910733	4.0127685552683e-12	5.4680014891668e-11	I-DIV-
260209	ENSG00000155313	SMTSDBrain - Hippocampus	-0.0011292663717418	0.0368027215887493	1212	-0.03068431689267	0.975526350463622	0.982600778195992	TPM0	-0.0008458855299925	0.0128109383696209	1212	-0.0660283818083521	0.947366118783129	0.982776280942474	I-DIV0
260210	ENSG00000155313	SMTSDBrain - Hypothalamus	-0.4188012110665	0.0361397573119657	1212	-11.5883791761888	1.592043605078e-29	6.26451750566725e-29	TPM-	-0.0064546569079973	0.0125803163030756	1212	-0.51307588398388	0.607991743643032	0.719721975684546	I-DIV0
260211	ENSG00000155313	SMTSDBrain - Nucleus accumbens (basal ganglia)	0.435614577287273	0.0348523314226288	1212	12.4988647676074	8.32441981833232e-34	5.04049190835465e-33	TPM+	-0.0270308686159222	0.0121318003080256	1212	-2.22810035852967	0.0260567533673958	0.0633767485129562	I-DIV0
260212	ENSG00000155313	SMTSDBrain - Putamen (basal ganglia)	-0.204049598830156	0.0355255764024578	1212	-5.74373787826957	1.16998022524154e-08	3.38673983299353e-08	TPM-	0.0369809255115132	0.0123663968989666	1212	2.99043656884437	0.002842028396927	0.0152441319908344	I-DIV+
260213	ENSG00000155313	SMTSDBrain - Spinal cord (cervical c-1)	0.0628106230271627	0.0378723613201182	1212	1.6584818278494	0.0974790012947003	0.110052228627471	TPM0	-0.0083969277848476	0.0131815869912296	1212	-0.637019487140242	0.524232451870038	0.624112529542119	I-DIV0
260214	ENSG00000155313	SMTSDBrain - Substantia nigra	-0.382894996656384	0.04070138559505	1212	-9.40741920842493	2.45878628621778e-20	1.3999432598335902e-19	TPM-	-0.009789217130226	0.0141677050843723	1212	-0.690952915234244	0.48972744071612	0.681042007403745	I-DIV0
260215	ENSG00000155313	SEXFemale	-0.0401004863843293	0.0272471033138403	225	-1.47173392791299	0.142490024196383	0.407695526405046	TPM0	0.0127611641486896	0.0094341788974566	225	1.35265233862906	0.177524480193664	0.649473803000571	I-DIV0
260216	ENSG00000155313	age_int	-0.0174334181500683	0.0082782328095351	225	-2.10593475095166	0.0363185300817774	0.113777601628975	TPM0	0.0136143461142739	0.0028666312500056	225	4.7492491802869	3.63595667497416e-06	0.0019190579330513	I-DIV+
260217	ENSG00000155313	SMRIN	0.0907421149249912	0.010140823526371	1212	8.9481997876226	1.32415626031766e-18	1.02476491817545e-17	TPM+	-0.0294033850268049	0.0035277202047328	1212	-8.33495382863894	2.07965205258775e-16	2.44644952456719e-15	I-DIV-
260218	ENSG00000155313	SMTSISCH	6.43195138032199e-05	4.5305750991819e-05	1212	1.41967658399116	0.155959006313229	0.636479171458816	TPM0	-4.39319195094771e-06	1.56919359451693e-05	1212	-0.279964942904329	0.779552174584159	0.964556468888456	I-DIV0
260219	ENSG00000154639	(Intercept)	2.33979802268922	0.122081363345272	1212	19.1658903420973	1.00792502535369e-71	1.94532969910413e-71	TPM+	0.261345388144232	0.0309014857415814	1212	8.45737290205959	7.7682389220048e-17	1.41495795572327e-16	I-DIV+
260220	ENSG00000154639	SMTSDBrain - Anterior cingulate cortex (BA24)	-0.04372553125739	0.0469845506351297	1212	-0.930636361661763	0.352227024451188	0.416766006961599	TPM0	-0.0691842032630479	0.0131378813372539	1212	-5.26600914463037	1.64826850949665e-07	4.05710466610185e-06	I-DIV-
260221	ENSG00000154639	SMTSDBrain - Caudate (basal ganglia)	-0.291520015609095	0.0439909992355741	1212	-6.62681049930216	5.1483156337411294e-11	1.81757925852078e-10	TPM-	0.0263201743885451	0.012247392777525	1212	2.14904305484877	0.0318285397016223	0.089025193642693	I-DIV0
260222	ENSG00000154639	SMTSDBrain - Cerebellar Hemisphere	-0.85344191071144	0.0442664222547384	1212	-19.2796676858177	1.87737006235739e-72	3.5826548852556597e-72	TPM-	-0.0674395449922249	0.0123075383209267	1212	-5.47953158736516	5.18280855867097e-08	1.15567653454438e-07	I-DIV-
260223	ENSG00000154639	SMTSDBrain - Cerebellum	-0.949998001323464	0.0444649941943896	1212	-21.3650764727488	3.3021580027013596e-86	7.11669658565037e-86	TPM-	-0.100592069521535	0.0121641649493177	1212	-8.26954171870032	3.50183331879563e-16	9.70219226068418e-16	I-DIV-
260224	ENSG00000154639	SMTSDBrain - Cortex	-0.240550866432606	0.0452884479737163	1212	-5.31152815332096	1.29243834985624e-07	2.15733384267592e-07	TPM-	-0.0625371414297256	0.0124083950532771	1212	-5.03990573810827	5.36539906890469e-07	1.84927576963511e-06	I-DIV-
260225	ENSG00000154639	SMTSDBrain - Frontal Cortex (BA9)	0.070619572184697	0.0450980968919348	1212	1.56591025013578	0.11763066947057	0.137631273213405	TPM0	-0.05571401810236	0.0125699606171992	1212	-4.43231445181519	1.01665613079237e-05	4.88253963450603e-05	I-DIV-
260226	ENSG00000154639	SMTSDBrain - Hippocampus	0.279663409719505	0.0457110173719962	1212	6.11807449927453	1.27621743876027e-09	6.70236382266338e-09	TPM+	0.0456539644893463	0.0127581350031842	1212	3.5784199240682	0.0003593235593632	0.0046712062717216	I-DIV+
260227	ENSG00000154639	SMTSDBrain - Hypothalamus	0.0522263138153011	0.0448919787924208	1212	1.1633774055003	0.244905398666317	0.276139862029657	TPM0	0.0152464751866162	0.0125354192683893	1212	1.21627165874407	0.224118271710332	0.344733700627686	I-DIV0
260228	ENSG00000154639	SMTSDBrain - Nucleus accumbens (basal ganglia)	-0.0388273783798433	0.0432820660539902	1212	-0.897077748816562	0.369855583947827	0.424707615942411	TPM0	-0.0164755094854499	0.0120664754167275	1212	-1.36539535501893	0.172382182260797	0.290372284459304	I-DIV0
260229	ENSG00000154639	SMTSDBrain - Putamen (basal ganglia)	-0.442057547044225	0.0441254341130018	1212	-10.0182027878105	9.45622585065162e-23	6.29911149008068e-22	TPM-	0.0370843788444469	0.0123143458345066	1212	3.01147777907383	0.0026536486577988	0.0143995451842316	I-DIV+
260230	ENSG00000154639	SMTSDBrain - Spinal cord (cervical c-1)	1.36307828649405	0.0469900513750884	1212	29.0078058356131	6.16818496946512e-141	8.52242938974788e-140	TPM+	0.0894737098029826	0.0130336915443186	1212	6.86480184825184	1.06049393589093e-11	7.646566931191689e-11	I-DIV+
260231	ENSG00000154639	SMTSDBrain - Substantia nigra	-0.131513465553837	0.0505429606201098	1212	-2.60201349387338	0.0093808114012709	0.0139601285458387	TPM-	0.0907951155713853	0.0140863392505246	1212	6.44561471625811	1.6581448472844701e-10	4.88012370109707e-09	I-DIV+
260232	ENSG00000154639	SEXFemale	-0.0336405318094481	0.032393278371088	225	-1.03850346433207	0.300150447805281	0.575187101695335	TPM0	-0.0022305163440661	0.0069614616486822	225	-0.32040919804369	0.748955518508582	0.937186994208666	I-DIV0
260233	ENSG00000154639	age_int	-0.0253785169334702	0.0098514226282447	225	-2.57612711292155	0.0106311194705212	0.048665263283097	TPM-	-0.0047458452001706	0.002132351875347	225	-2.22563886150276	0.0270303268418546	0.161643161630579	I-DIV0
260234	ENSG00000154639	SMRIN	0.0534599770641751	0.0125269156192067	1212	4.2676089381658	2.12979615165592e-05	4.61455832858783e-05	TPM+	-0.0057870804166795	0.0033540086087939	1212	-1.72542205213972	0.0847063396428051	0.12832378319022	I-DIV0
260235	ENSG00000154639	SMTSISCH	1.9604707731473e-06	5.40011553101323e-05	1212	0.0363042376017362	0.97104574932386	0.995116069820335	TPM0	-1.88892430021326e-06	1.17602550241118e-05	1212	-0.160619331497526	0.872419994633496	0.980741445806741	I-DIV0
260236	ENSG00000154640	(Intercept)	3.30614086659052	0.181756774315017	1212	18.1899182522924	1.47099253664487e-65	2.73923272083204e-65	TPM+	0.300117573777763	0.0392530125817524	1212	7.64572077500313	4.2108710961746805e-14	7.30524081700777e-14	I-DIV+
260237	ENSG00000154640	SMTSDBrain - Anterior cingulate cortex (BA24)	-0.576944210332015	0.0569689911119613	1212	-10.1273376809174	3.3956903902007996e-23	2.2477993996003097e-22	TPM-	-0.0034586634497595	0.0175274364918325	1212	-0.197328539822197	0.843603533727233	0.933837972108292	I-DIV0
260238	ENSG00000154640	SMTSDBrain - Caudate (basal ganglia)	0.19235652930929	0.0536040779042666	1212	3.58846820670671	0.0003458977723051	0.0006688990384317	TPM+	0.0227604844418183	0.0162961161060585	1212	1.39668153403476	0.162765054884179	0.308686295249262	I-DIV0
260239	ENSG00000154640	SMTSDBrain - Cerebellar Hemisphere	-1.68467676677857	0.0540379871248456	1212	-31.1757868198609	3.62594383138556e-157	9.83607925752252e-157	TPM-	-0.0634257281700431	0.0163647568883606	1212	-3.87575132357478	0.0001119909758478	0.000199647051517	I-DIV-
260240	ENSG00000154640	SMTSDBrain - Cerebellum	-1.56709344810359	0.057156808226165	1212	-27.4174415391202	3.67224427324701e-129	9.515024680509449e-129	TPM-	-0.0551061587709585	0.0160894699246876	1212	-3.42498286325791	0.0006354017214661	0.0009936741587847	I-DIV-
260241	ENSG00000154640	SMTSDBrain - Cortex	-0.746006178844702	0.0578893377406163	1212	-12.8867630544906	1.05067013431679e-35	3.34801990476394e-35	TPM-	0.04298513644909	0.0164180938241689	1212	2.61815634076911	0.0089508220270386	0.0169712987637564	I-DIV+
260242	ENSG00000154640	SMTSDBrain - Frontal Cortex (BA9)	-0.536961261545253	0.054870888564526	1212	-9.78590424891348	8.11236928944058e-22	1.67058467068542e-21	TPM-	-9.67262419624547e-05	0.0167358520916364	1212	-0.0057795827444479	0.995389536955557	0.997215939775659	I-DIV0
260243	ENSG00000154640	SMTSDBrain - Hippocampus	0.0778964859009622	0.05557791754358	1212	1.40157259112635	0.161298939684866	0.223917886285303	TPM0	0.005793253396886	0.0170047980736602	1212	0.340683457209618	0.733400936317711	0.887411183813245	I-DIV0
260244	ENSG00000154640	SMTSDBrain - Hypothalamus	0.554386108267747	0.0545184925482492	1212	10.1687717755056	2.2962416026693102e-23	7.409555642279571e-23	TPM+	0.005953366174556	0.0167112806297276	1212	0.356248351425899	0.72171658773279	0.809037907975999	I-DIV0
260245	ENSG00000154640	SMTSDBrain - Nucleus accumbens (basal ganglia)	0.694019883007221	0.0526726887074163	1212	13.1760861280944	3.77528714574254e-37	2.57774457376832e-36	TPM+	0.0390717281444266	0.0160716251538998	1212	2.43110001448396	0.0151972760349349	0.0403341717628494	I-DIV+
260246	ENSG00000154640	SMTSDBrain - Putamen (basal ganglia)	-0.167102298160309	0.0536253326995753	1212	-3.11610743930418	0.0018756160769426	0.0032816027582663	TPM-	-0.0012718613252314	0.0164100545750959	1212	-0.0775050027659036	0.938234604214174	0.972697356323396	I-DIV0
260247	ENSG00000154640	SMTSDBrain - Spinal cord (cervical c-1)	0.952047550828938	0.0577060896893006	1212	16.4982163226606	2.5502100656896597e-55	7.880567170204929e-55	TPM+	-0.0001497325657635	0.017317635833966	1212	-0.0086462475131776	0.993102801461484	0.994862062402957	I-DIV0
260248	ENSG00000154640	SMTSDBrain - Substantia nigra	-0.0784420904163548	0.0615554683614397	1212	-1.27433179381823	0.202790131974231	0.247818086723776	TPM0	0.0158348118837228	0.0187570171261923	1212	0.84420735862159	0.398720140472779	0.601728431590352	I-DIV0
260249	ENSG00000154640	SEXFemale	0.015747385953772	0.0610459598027125	225	0.257959511238159	0.796673943924768	0.908435491005673	TPM0	-0.0103260641406953	0.0080837374442339	225	-1.27738737334434	0.202782028450837	0.669764421879547	I-DIV0
260250	ENSG00000154640	age_int	0.0147892323462714	0.0184364408493387	225	0.802173937319462	0.423298783869483	0.601057404088277	TPM0	0.0026137877875321	0.0024869092515692	225	1.05101856285379	0.294377568311392	0.582140345080554	I-DIV0
260251	ENSG00000154640	SMRIN	0.0310348408143014	0.015855385561445	1212	1.95736903994109	0.0505333374896899	0.0704476902457959	TPM0	-0.0036789815405592	0.0043420227763059	1212	-0.847296693291241	0.396997048622964	0.478317704146706	I-DIV0
260252	ENSG00000154640	SMTSISCH	-1.30199381753812e-05	9.81796072869848e-05	1212	-0.132613467655489	0.894521093491158	0.977607864618894	TPM0	-3.67686452188263e-06	1.37454822964664e-05	1212	-0.267496217490153	0.789132637920593	0.965283008774491	I-DIV0
260253	ENSG00000154642	(Intercept)	3.04930645656147	0.216071665835759	1212	14.1124771948549	5.522478523156e-42	9.00823374221203e-42	TPM+	0.134486097719456	0.0430372660212308	1212	3.12487548937501	0.001821038710546	0.0024240712015792	I-DIV+
260254	ENSG00000154642	SMTSDBrain - Anterior cingulate cortex (BA24)	-1.03167934371113	0.0921353853714068	1212	-11.1974279974228	9.1708559964218e-28	8.0762699581392e-27	TPM-	0.0205228722156481	0.0184242480666584	1212	1.11390555215046	0.265540557573795	0.460119193327147	I-DIV0
260255	ENSG00000154642	SMTSDBrain - Caudate (basal ganglia)	-0.114211731810914	0.0858773874649609	1212	-1.3299395240396	0.183788417728728	0.236921420362833	TPM0	0.0015913979428399	0.017169320482729	1212	0.0926884639634283	0.926166380176323	0.958303500209886	I-DIV0
260256	ENSG00000154642	SMTSDBrain - Cerebellar Hemisphere	-0.707310619534896	0.0862954848455841	1212	-8.19638038769406	6.2456809829984e-16	8.47131340455685e-16	TPM-	-0.0035875363218391	0.0172519365351756	1212	-0.207949775059997	0.835303120651847	0.859848499050927	I-DIV0
260257	ENSG00000154642	SMTSDBrain - Cerebellum	-0.886761864960434	0.0852588404327587	1212	-10.4008201432179	2.50560951292694e-24	3.7842255844797005e-24	TPM-	0.0712334148721402	0.0170364840160025	1212	4.18122746484721	3.10796639788928e-05	5.35198911845339e-05	I-DIV+
260258	ENSG00000154642	SMTSDBrain - Cortex	-0.629630338681157	0.0869731751163673	1212	-7.23936245674292	7.98503018233422e-13	1.57649585919053e-12	TPM-	0.0792363843445732	0.0173796895364792	1212	4.55913692694335	5.65660865226944e-06	1.71748305656825e-05	I-DIV+
260259	ENSG00000154642	SMTSDBrain - Frontal Cortex (BA9)	-0.605952267515569	0.0881424879110433	1212	-6.87468985589696	9.92054195894974e-12	1.70796848296195e-11	TPM-	0.0332385919233836	0.0176230617470095	1212	1.88608497209766	0.0595224348126755	0.114060054801392	I-DIV0
260260	ENSG00000154642	SMTSDBrain - Hippocampus	0.815822553327217	0.0894671064991018	1212	9.1186871382211	3.07463139758552e-19	5.3734783167074095e-18	TPM+	0.0169036139375304	0.0178893005471383	1212	0.944900774235938	0.344897863720716	0.60556915749703	I-DIV0
260261	ENSG00000154642	SMTSDBrain - Hypothalamus	0.184242911606352	0.0879063670695784	1212	2.09589950930998	0.0362980912019896	0.0450567557300332	TPM+	-0.0068839326740027	0.0175775083490711	1212	-0.391633019725832	0.695398231606815	0.788635983330634	I-DIV0
260262	ENSG00000154642	SMTSDBrain - Nucleus accumbens (basal ganglia)	-0.340787088529706	0.0846133583114727	1212	-4.02758022291498	5.98570203098725e-05	0.0001043231766193	TPM-	-0.0024155182369386	0.0169178444428864	1212	-0.142779314769875	0.886488206143537	0.92982606359809	I-DIV0
260263	ENSG00000154642	SMTSDBrain - Putamen (basal ganglia)	0.116048476338859	0.0863542432748953	1212	1.34386536130525	0.179243443433549	0.229326170275276	TPM0	0.002989323252646	0.0172666556584041	1212	0.173126939679895	0.862580557578768	0.932739230260344	I-DIV0
260264	ENSG00000154642	SMTSDBrain - Spinal cord (cervical c-1)	2.52566844757559	0.0913820996487671	1212	27.6385469067045	8.63672597047523e-131	9.761164812027459e-130	TPM+	0.025424317136612	0.0182675665709349	1212	1.39177361351807	0.164246318765947	0.241698532652417	I-DIV0
260265	ENSG00000154642	SMTSDBrain - Substantia nigra	0.936628963211203	0.0987760246962073	1212	9.48235126987416	1.26268627126379e-20	7.326263986511881e-20	TPM+	0.0163727911007315	0.0197492478406966	1212	0.82903365398011	0.407248601212291	0.609355097292698	I-DIV0
260266	ENSG00000154642	SEXFemale	0.0542945206050105	0.0484197709489441	225	1.12132956312951	0.263342930241554	0.54043668659772	TPM0	-0.0072788243676866	0.0095760024778512	225	-0.760110952824229	0.44798399720328	0.822421017200515	I-DIV0
260267	ENSG00000154642	age_int	-0.0189632236640876	0.0148351167481773	225	-1.27826588667848	0.202472750335587	0.369460358810204	TPM0	0.0018411674581519	0.0029349488834751	225	0.627325221409602	0.531082156659266	0.768099640897225	I-DIV0
260268	ENSG00000154642	SMRIN	-0.0644619093162125	0.0234830667918571	1212	-2.74503794106505	0.0061397949858715	0.0098858566001922	TPM-	0.0004577722775425	0.0046854611280656	1212	0.0977005816568525	0.922186207765362	0.940177478189218	I-DIV0
260269	ENSG00000154642	SMTSISCH	-7.67510537317898e-05	8.18289604765011e-05	1212	-0.937944870432889	0.348459609827839	0.792540646925664	TPM0	-2.86230483573823e-05	1.61917458394453e-05	1212	-1.76775553675334	0.0773533513417367	0.637923419346384	I-DIV0
260270	ENSG00000154645	(Intercept)	0.221753957120068	0.173883944412478	1212	1.27529863593406	0.202447952628894	0.213732556469256	TPM0	0.133928729613155	0.0629533244128097	1212	2.12742902558937	0.0335858877804254	0.0411927921855349	I-DIV+
260271	ENSG00000154645	SMTSDBrain - Anterior cingulate cortex (BA24)	-0.330355262112542	0.0742347511433327	1212	-4.45014305328095	9.37054453082049e-06	1.95588191538375e-05	TPM-	-0.152131003743876	0.0295917885208963	1212	-5.14098712338553	3.18371682574476e-07	7.21187013145102e-06	I-DIV-
260272	ENSG00000154645	SMTSDBrain - Caudate (basal ganglia)	0.315652882002487	0.0691883208642123	1212	4.56222781619432	5.57533751379542e-06	1.28706654313219e-05	TPM+	0.0526951223702772	0.0274315572095948	1212	1.92096722645574	0.0549702031054284	0.137306626211037	I-DIV0
260273	ENSG00000154645	SMTSDBrain - Cerebellar Hemisphere	-0.29732698570298	0.0695239806231354	1212	-4.2766105024205	2.0467434882633e-05	2.45070601884158e-05	TPM-	-0.137203554090532	0.0275282285605982	1212	-4.98410400031752	7.12871116338286e-07	1.48697157898833e-06	I-DIV-
260274	ENSG00000154645	SMTSDBrain - Cerebellum	-0.27536460337811	0.0686787129172179	1212	-4.00946074382643	6.45750589211136e-05	7.71800636289941e-05	TPM-	-0.191389875306142	0.0269667034996065	1212	-7.0972662753879	2.16074687052885e-12	5.22898761240314e-12	I-DIV-
260275	ENSG00000154645	SMTSDBrain - Cortex	-0.173017072286309	0.0700604655338843	1212	-2.46953928963876	0.0136657030493676	0.0176178751085888	TPM-	-0.10991826221194	0.0275174842021527	1212	-3.99448806454991	6.87375195464958e-05	0.0001819137363361	I-DIV-
260276	ENSG00000154645	SMTSDBrain - Frontal Cortex (BA9)	-0.301354474173165	0.071014306071683	1212	-4.24357415911342	2.36758187450145e-05	3.40184132494155e-05	TPM-	-0.108255465194362	0.0281899981593873	1212	-3.84020831013475	0.0001292862683952	0.0004945926005728	I-DIV-
260277	ENSG00000154645	SMTSDBrain - Hippocampus	0.143320118209997	0.0720832078118132	1212	1.9882594374013	0.0470076370247011	0.075017025261955	TPM0	0.0164558046475465	0.0286837053366317	1212	0.573698706440514	0.566278142529511	0.783643428492596	I-DIV0
260278	ENSG00000154645	SMTSDBrain - Hypothalamus	2.28362121876296	0.0708260743246502	1212	32.2426626145531	3.32387391365978e-165	1.0964629072685199e-162	TPM+	0.171812229172244	0.0281954365068569	1212	6.09361834602065	1.4806264967363502e-09	2.37530293306215e-08	I-DIV+
260279	ENSG00000154645	SMTSDBrain - Nucleus accumbens (basal ganglia)	0.776647182876668	0.0681714368457771	1212	11.3925599754287	1.22944259418358e-28	6.133268442439439e-28	TPM+	0.0875648285735771	0.0270898925413446	1212	3.23238006352131	0.0012606893709496	0.004709071832889	I-DIV+
260280	ENSG00000154645	SMTSDBrain - Putamen (basal ganglia)	0.346503493450253	0.0695749313996618	1212	4.98029227596101	7.26768581307029e-07	1.80824225587924e-06	TPM+	0.0306676693319381	0.0276716332149485	1212	1.10827102591729	0.267964662331843	0.469301234748634	I-DIV0
260281	ENSG00000154645	SMTSDBrain - Spinal cord (cervical c-1)	0.90754705025441	0.0736204475584398	1212	12.327377520138	5.56931709313121e-33	1.22563678738902e-32	TPM+	0.110918997783058	0.0291182424684799	1212	3.80926142445327	0.000146368761741	0.0004248584735853	I-DIV+
260282	ENSG00000154645	SMTSDBrain - Substantia nigra	0.327999869993652	0.0795816518881129	1212	4.12155141558007	4.01921732622324e-05	7.62067861853895e-05	TPM+	0.102568808491388	0.0315991584985464	1212	3.24593480855215	0.0012026708212524	0.0068623746968328	I-DIV+
260283	ENSG00000154645	SEXFemale	-0.0373351391199195	0.0388823711520847	225	-0.960207364254782	0.337981571218398	0.609382851135517	TPM0	-0.0005064639635772	0.0117764510920037	225	-0.0430065016718982	0.965734491846241	0.990770074857431	I-DIV0
260284	ENSG00000154645	age_int	-0.0310790811053542	0.0119142202937368	225	-2.60857029156094	0.0097013518812298	0.045783785083306	TPM-	-0.0003771514992293	0.0036393935753179	225	-0.103630314068575	0.917555039666332	0.962029300627513	I-DIV0
260285	ENSG00000154645	SMRIN	0.0759619160649433	0.0189079886294296	1212	4.01745090679351	6.24526690591204e-05	0.0001285422542417	TPM+	0.0251673913302209	0.0070556977370072	1212	3.56695996176499	0.0003752305300959	0.0009289245722571	I-DIV+
260286	ENSG00000154645	SMTSISCH	2.73419014284025e-05	6.57211407815996e-05	1212	0.416029014457668	0.677462425540407	0.922136334990507	TPM0	1.68147496000616e-05	2.01688342595724e-05	1212	0.833699627041217	0.404614540378148	0.867872547525914	I-DIV0
260287	ENSG00000154654	(Intercept)	3.43020867669555	0.126716350221313	1212	27.0699769264552	1.31232126929014e-126	3.4858740107264097e-126	TPM+	0.126525482456149	0.0631682236123242	1212	2.00299256842587	0.045400441747592	0.0550943128932688	I-DIV0
260288	ENSG00000154654	SMTSDBrain - Anterior cingulate cortex (BA24)	0.116807213119215	0.0516325312430787	1212	2.26227942552929	0.0238566062648209	0.0350023631946975	TPM+	0.0259602331519247	0.0246449995632097	1212	1.05336715812641	0.292382701320576	0.490630319278296	I-DIV0
260289	ENSG00000154654	SMTSDBrain - Caudate (basal ganglia)	-0.513364264037798	0.0482314136829671	1212	-10.6437739397859	2.35828980108095e-25	2.05736422646368e-24	TPM-	0.146779732533682	0.0230631123059599	1212	6.3642638767254	2.77713162988923e-10	8.21927144442357e-09	I-DIV+
260290	ENSG00000154654	SMTSDBrain - Cerebellar Hemisphere	-1.72320101101083	0.0484972523528921	1212	-35.5319307261346	4.49930797640752e-190	1.40129902632645e-189	TPM-	0.191350043867867	0.0232035696843388	1212	8.24657785293348	4.20123411649639e-16	1.40165067426473e-15	I-DIV+
260291	ENSG00000154654	SMTSDBrain - Cerebellum	-1.26919854972033	0.0482221784401771	1212	-26.3198094896285	4.00235755842353e-121	1.0046501201661101e-120	TPM-	0.304321076419754	0.0232463837356088	1212	13.0911147248075	1.0084591192747199e-36	5.08533174987129e-36	I-DIV+
260292	ENSG00000154654	SMTSDBrain - Cortex	-0.0279355579477197	0.0491644383591587	1212	-0.568206591594586	0.569999948090943	0.602817203985573	TPM0	0.225783582649502	0.023683220834204	1212	9.53348297641249	7.99265727286978e-21	9.98073621913408e-20	I-DIV+
260293	ENSG00000154654	SMTSDBrain - Frontal Cortex (BA9)	0.438916490186942	0.0494760453769187	1212	8.87129290231637	2.53900054496317e-18	4.95044140240695e-18	TPM+	0.0887403389904165	0.0236468441514857	1212	3.75273497054959	0.0001831942447194	0.000681394801712	I-DIV+
260294	ENSG00000154654	SMTSDBrain - Hippocampus	-0.0584242395999238	0.0501811230758375	1212	-1.16426727858658	0.244544838190285	0.320991707527561	TPM0	0.0670717640633227	0.0239712891688364	1212	2.79800404521083	0.0052233710513918	0.0376609748231811	I-DIV+
260295	ENSG00000154654	SMTSDBrain - Hypothalamus	0.0331033035725902	0.0492960299104094	1212	0.67152068093013	0.502016856848989	0.538035394026458	TPM0	0.0872624011903444	0.0235434705606973	1212	3.70643745854604	0.0002196817593173	0.0010380307302389	I-DIV+
260296	ENSG00000154654	SMTSDBrain - Nucleus accumbens (basal ganglia)	-0.455798867968567	0.0474866195133147	1212	-9.59846947708641	4.45634886697223e-21	1.66655238449783e-20	TPM-	0.106838163450213	0.0226946936568407	1212	4.70762747740418	2.79477995422665e-06	1.9641609318786e-05	I-DIV+
260297	ENSG00000154654	SMTSDBrain - Putamen (basal ganglia)	-0.781003871253865	0.0484398348517531	1212	-16.1231736987559	3.91863807968085e-53	8.453367214396e-52	TPM-	0.187297808630383	0.0231399383891501	1212	8.09413601196986	1.39157673755606e-15	9.538626001066091e-14	I-DIV+
260298	ENSG00000154654	SMTSDBrain - Spinal cord (cervical c-1)	-0.468565433279482	0.0514044823731302	1212	-9.11526411020544	3.1668349582535303e-19	5.6309561739457e-19	TPM-	0.421271159633974	0.0246218987879218	1212	17.1096130019277	5.96018938798037e-59	7.25951067456009e-57	I-DIV+
260299	ENSG00000154654	SMTSDBrain - Substantia nigra	-0.732314532097789	0.0554434913848091	1212	-13.2083047767521	2.5978960477917e-37	3.81587068837975e-36	TPM-	0.307046798914112	0.0265008034786449	1212	11.5863203604955	1.62686176329305e-29	3.43463055466428e-27	I-DIV+
260300	ENSG00000154654	SEXFemale	-0.0107858845329384	0.0307279796638683	225	-0.351011835171873	0.725907910959798	0.870392233668936	TPM0	-0.0218211027824842	0.0164210334336626	225	-1.32885076147228	0.185243239500556	0.657360254202556	I-DIV0
260301	ENSG00000154654	age_int	-0.0442197306317431	0.0093801828015309	225	-4.71416512528158	4.25482367269484e-06	0.0002532739775693	TPM-	-0.0085496454699016	0.0049979923646882	225	-1.71061595257858	0.0885303566446929	0.308424569221577	I-DIV0
260302	ENSG00000154654	SMRIN	0.104234688110403	0.01346357744979	1212	7.74197560040243	2.05453328396451e-14	1.06730577487842e-13	TPM+	0.0097858295468912	0.0065397524847754	1212	1.49636084388096	0.134819994231526	0.191817754395003	I-DIV0
260303	ENSG00000154654	SMTSISCH	4.77215433810968e-07	5.16221245807849e-05	1212	0.009244397391358	0.992625664455286	0.997792964130586	TPM0	-3.68413647085932e-05	2.74265945219779e-05	1212	-1.34327157092256	0.179435514988917	0.737018807407593	I-DIV0
260304	ENSG00000154719	(Intercept)	3.73739808811605	0.0786580759008068	1212	47.5144865331967	4.4104558409149106e-279	3.25117121904314e-278	TPM+	0.195350837935915	0.0368557732015836	1212	5.30041350285718	1.37174760056181e-07	2.07353236346498e-07	I-DIV+
260305	ENSG00000154719	SMTSDBrain - Anterior cingulate cortex (BA24)	0.157995466720903	0.0284654767767427	1212	5.55042404383652	3.49781955440995e-08	8.92578159944031e-08	TPM+	0.0174766541787096	0.0168778589878862	1212	1.03547814869488	0.300652219804256	0.499373465685575	I-DIV0
260306	ENSG00000154719	SMTSDBrain - Caudate (basal ganglia)	0.156889630024034	0.0267040035556871	1212	5.87513515330632	5.452527897275371e-09	1.63019876747466e-08	TPM+	0.0208320348196043	0.0156694932907141	1212	1.32946448446738	0.183944949987688	0.338515148547774	I-DIV0
260307	ENSG00000154719	SMTSDBrain - Cerebellar Hemisphere	1.2304494150672	0.026889707228239	1212	45.7591227982956	2.35664736713136e-266	1.0658427423924001e-265	TPM+	0.0530641612428488	0.0157300591715002	1212	3.37342413428366	0.0007658474885235	0.0012687203529276	I-DIV+
260308	ENSG00000154719	SMTSDBrain - Cerebellum	0.92346097295282	0.0273718250759545	1212	33.7376470290268	1.68654046473925e-176	5.3122501926956895e-176	TPM+	0.0431740539599892	0.0154343629389278	1212	2.7972682857611	0.0052352039641985	0.0076063699366048	I-DIV+
260309	ENSG00000154719	SMTSDBrain - Cortex	0.325415800519934	0.0278397390624376	1212	11.6888954953962	5.51621765353642e-30	1.58633836407729e-29	TPM+	0.038540235618747	0.015750375178091	1212	2.4469407987409	0.0145486772418741	0.0265060125932384	I-DIV+
260310	ENSG00000154719	SMTSDBrain - Frontal Cortex (BA9)	0.669527224190972	0.0273606470890067	1212	24.4704455275834	8.55759901778555e-108	6.596933926368859e-107	TPM+	0.0332122532003294	0.0160975208803499	1212	2.06319056500627	0.0393071046396438	0.0800088308091169	I-DIV0
260311	ENSG00000154719	SMTSDBrain - Hippocampus	0.0571395845354386	0.0277212576248209	1212	2.06121905826802	0.0394950558418711	0.0641136676440626	TPM0	0.0198264673141933	0.0163670848723597	1212	1.21136216185179	0.225992765289585	0.478455601764312	I-DIV0
260312	ENSG00000154719	SMTSDBrain - Hypothalamus	0.329425191387853	0.0272151554306524	1212	12.1044758398412	6.39245150264022e-32	2.71507717523619e-31	TPM+	0.0294246539256448	0.0160863525445882	1212	1.82916878416568	0.0676199177531255	0.135239835506251	I-DIV0
260313	ENSG00000154719	SMTSDBrain - Nucleus accumbens (basal ganglia)	0.118781516427311	0.0262598377763312	1212	4.52331493587416	6.68528963572685e-06	1.24257396516139e-05	TPM+	0.0232489635768539	0.0154632541675959	1212	1.50349747374478	0.132971322435222	0.23798665303937	I-DIV0
260314	ENSG00000154719	SMTSDBrain - Putamen (basal ganglia)	-0.0765253560547157	0.0267574412983239	1212	-2.85996539061862	0.0043095247912673	0.0072033163248101	TPM-	0.0168897438848067	0.0157923881097559	1212	1.069486373272	0.285063512426884	0.489077435883334	I-DIV0
260315	ENSG00000154719	SMTSDBrain - Spinal cord (cervical c-1)	0.546586542535798	0.0285958264470473	1212	19.114206877285	2.15884301622494e-71	8.47585428190073e-71	TPM+	0.0485401031314397	0.0166417814364162	1212	2.91676124439553	0.0036020257176208	0.0081040682508943	I-DIV+
260316	ENSG00000154719	SMTSDBrain - Substantia nigra	0.234404322007439	0.0306714150738497	1212	7.64243584598388	4.31467187316822e-14	1.62392475492621e-13	TPM+	0.0072482224011778	0.0180430213924539	1212	0.401718883080703	0.687961749726657	0.835165764313608	I-DIV0
260317	ENSG00000154719	SEXFemale	-0.0108516904570388	0.0227077383394251	225	-0.477885128621467	0.633195912105683	0.817383341943697	TPM0	-0.0065355956980241	0.0072400870019021	225	-0.902695740577027	0.367652757438906	0.782338034034447	I-DIV0
260318	ENSG00000154719	age_int	-0.0057205739877925	0.0068852412212789	225	-0.830845834436858	0.406941502520099	0.586093482890963	TPM0	-0.0050907860857568	0.0022324226177098	225	-2.28038635936201	0.0235212895022313	0.149873681279006	I-DIV0
260319	ENSG00000154719	SMRIN	0.0114779596831836	0.007724642395759	1212	1.48588880819715	0.137568594691745	0.175623730415955	TPM0	-0.0036756625030258	0.0041067467511681	1212	-0.895030233354497	0.370948637109247	0.452163257889747	I-DIV0
260320	ENSG00000154719	SMTSISCH	3.433647718461e-05	3.75102543053893e-05	1212	0.915389080144858	0.360169493937617	0.798971770518383	TPM0	-1.60835223300085e-06	1.23538351497697e-05	1212	-0.130190520878922	0.896437297802564	0.983690449631645	I-DIV0
260321	ENSG00000154721	(Intercept)	4.48515834035845	0.165020789332656	1212	27.1793533317616	2.0663296152644498e-127	5.51648341394322e-127	TPM+	0.42279532200728	0.0354116967909006	1212	11.9394256791423	3.80923957148287e-31	8.54932663002973e-31	I-DIV+
260322	ENSG00000154721	SMTSDBrain - Anterior cingulate cortex (BA24)	-0.0457627093232218	0.059718663598756	1212	-0.766304980143177	0.443644076886437	0.511439368811769	TPM0	0.0108837407512248	0.0141203073632333	1212	0.770786390922631	0.440983781856421	0.640776103690426	I-DIV0
260323	ENSG00000154721	SMTSDBrain - Caudate (basal ganglia)	0.539318170040446	0.0560232241131471	1212	9.62668926285311	3.45427767791288e-21	2.4084118340851e-20	TPM+	0.0196382703570496	0.013202510161899	1212	1.48746489237505	0.137152175428985	0.272343559787127	I-DIV0
260324	ENSG00000154721	SMTSDBrain - Cerebellar Hemisphere	-0.305248213009621	0.0564128229713058	1212	-5.41097213243316	7.54822830005218e-08	9.38357909264554e-08	TPM-	0.116755802916583	0.0132791614839674	1212	8.79240779303332	4.9259686097783294e-18	1.78077139194589e-17	I-DIV+
260325	ENSG00000154721	SMTSDBrain - Cerebellum	-0.0619193518877348	0.0574243891877723	1212	-1.07827619524632	0.281125069489054	0.296676509616748	TPM0	0.13022728619476	0.0132512606336141	1212	9.82753941647	5.5358936105502e-22	1.84343510892643e-21	I-DIV+
260326	ENSG00000154721	SMTSDBrain - Cortex	0.363516704874191	0.0584060311116899	1212	6.2239583473672	6.666836607974921e-10	1.2049160010349801e-09	TPM+	0.0531848170470214	0.0135055623827569	1212	3.93799351257853	8.68471083022957e-05	0.0002265091604115	I-DIV+
260327	ENSG00000154721	SMTSDBrain - Frontal Cortex (BA9)	0.45794785605484	0.0574008145343655	1212	7.97807243276434	3.4186583199403804e-15	6.29503847400116e-15	TPM+	-0.0106620838317782	0.0135398583738918	1212	-0.787459036671857	0.431167162979413	0.56464652432221	I-DIV0
260328	ENSG00000154721	SMTSDBrain - Hippocampus	0.0332516628431745	0.0581573490789789	1212	0.571753413279171	0.567595060690519	0.648434357213108	TPM0	0.0556297874223074	0.0137289142377115	1212	4.05201652942808	5.40097399551363e-05	0.0010192970470198	I-DIV+
260329	ENSG00000154721	SMTSDBrain - Hypothalamus	0.139137359853411	0.0570955776042643	1212	2.43692008543617	0.0149560696973293	0.0192735743132996	TPM+	0.0536012985207296	0.0134853771103702	1212	3.97477193867352	7.46073919397692e-05	0.000398964351224	I-DIV+
260330	ENSG00000154721	SMTSDBrain - Nucleus accumbens (basal ganglia)	0.186630432774309	0.0550913904315979	1212	3.38765152435263	0.0007275619010242	0.0011655417989496	TPM+	0.0367777813808721	0.0129949106420142	1212	2.83016808610942	0.0047291489959984	0.0148074639514811	I-DIV+
260331	ENSG00000154721	SMTSDBrain - Putamen (basal ganglia)	0.370695338241426	0.0561353257833394	1212	6.60360179741661	5.99000005051882e-11	2.02704981406102e-10	TPM+	0.0160551976796784	0.0132527561457458	1212	1.21146103520755	0.225954904274178	0.419899568300932	I-DIV0
260332	ENSG00000154721	SMTSDBrain - Spinal cord (cervical c-1)	0.40456155073382	0.0599921634207256	1212	6.74357328800807	2.38621850629483e-11	3.66615406837496e-11	TPM+	0.180703197956895	0.0140827003014299	1212	12.8315730711494	1.9692426574633402e-35	8.29281602081768e-34	I-DIV+
260333	ENSG00000154721	SMTSDBrain - Substantia nigra	0.446773172383312	0.0643465877103332	1212	6.94323022060681	6.23289779774454e-12	2.01288402466831e-11	TPM+	0.0690699191175641	0.0151733038859964	1212	4.55206853013136	5.84675239451128e-06	7.05724128739084e-05	I-DIV+
260334	ENSG00000154721	SEXFemale	0.112415482548599	0.047640238686861	225	2.35967504880706	0.0191463217789592	0.195840085607412	TPM0	-0.0038015458379868	0.0088967870433871	225	-0.427294237734114	0.669573655733035	0.910323569872037	I-DIV0
260335	ENSG00000154721	age_int	0.0008709144769528	0.0144450502299443	225	0.0602915506065473	0.951976949017399	0.975555891500658	TPM0	-0.0008555551040127	0.0027116934916987	225	-0.315505829339418	0.752670067800798	0.887135466246675	I-DIV0
260336	ENSG00000154721	SMRIN	-0.0907898354350093	0.0162058162465515	1212	-5.60229944939235	2.61574568336235e-08	7.64118298624478e-08	TPM-	-0.0138553998781685	0.0037159872522171	1212	-3.72859187552428	0.0002014434640542	0.0005222950400908	I-DIV-
260337	ENSG00000154721	SMTSISCH	-0.0001190777450274	7.8695421910454e-05	1212	-1.513147043839	0.130503018416692	0.602971926936066	TPM0	-2.45333884234198e-05	1.49035207193866e-05	1212	-1.64614716786394	0.0999927246388995	0.67264197283464	I-DIV0
260338	ENSG00000154723	(Intercept)	7.06240154253984	0.0884405359420754	1212	79.8548026344548	0.0	0.0	TPM+	0.392667525921668	0.0174772790932467	1212	22.4673144959616	9.78429141868274e-94	4.79939499143192e-93	I-DIV+
260339	ENSG00000154723	SMTSDBrain - Anterior cingulate cortex (BA24)	0.129462983436239	0.0325609095991178	1212	3.97602478033191	7.42206996907826e-05	0.0001423979836306	TPM+	0.0064177421714257	0.0067912814522057	1212	0.944997231611016	0.344848637057185	0.546798850306776	I-DIV0
260340	ENSG00000154723	SMTSDBrain - Caudate (basal ganglia)	-0.138373589131552	0.0305308609379061	1212	-4.53225310000192	6.41300929584521e-06	1.47292702626071e-05	TPM-	0.0161062942282562	0.0063563391879021	1212	2.53389470765043	0.0114053829247963	0.0395689818648608	I-DIV+
260341	ENSG00000154723	SMTSDBrain - Cerebellar Hemisphere	0.395156086266516	0.0307376638088923	1212	12.8557618667232	1.4956475425630202e-35	2.3491799612084998e-35	TPM+	-0.0033423948235517	0.0063953749905183	1212	-0.522626871529367	0.601329453165807	0.651083873182945	I-DIV0
260342	ENSG00000154723	SMTSDBrain - Cerebellum	0.106961817886663	0.0311658786245501	1212	3.43201676343585	0.0006193035278561	0.000723533687012	TPM+	0.0011951358926148	0.0064120841003913	1212	0.186388056348465	0.852171649539571	0.87465391189535	I-DIV0
260343	ENSG00000154723	SMTSDBrain - Cortex	0.181395997613076	0.0317119924557176	1212	5.72010723912652	1.33998120108579e-08	2.3160421720328e-08	TPM+	-0.0071072338395456	0.0065320721325288	1212	-1.08805195278731	0.276788487664004	0.362263920786232	I-DIV0
260344	ENSG00000154723	SMTSDBrain - Frontal Cortex (BA9)	0.562968089795717	0.0312861728667936	1212	17.9941500736653	2.41210708296314e-64	8.91325637144419e-64	TPM+	-0.0128487009515468	0.0065169452941681	1212	-1.9715833679078	0.0488843368390132	0.0965130410859022	I-DIV0
260345	ENSG00000154723	SMTSDBrain - Hippocampus	-0.16435926510586	0.0317013312305086	1212	-5.18461713518468	2.53429032795987e-07	9.88373227904348e-07	TPM-	0.0375935980192024	0.0066060998024	1212	5.69074024669512	1.58496281192016e-08	1.11045580371432e-06	I-DIV+
260346	ENSG00000154723	SMTSDBrain - Hypothalamus	-0.0666157292851152	0.0311256480857286	1212	-2.14021983097788	0.0325361498750501	0.0406003150068204	TPM-	-0.028565058039121	0.0064880633928465	1212	-4.40270945419795	1.16330666480922e-05	7.85827548233327e-05	I-DIV-
260347	ENSG00000154723	SMTSDBrain - Nucleus accumbens (basal ganglia)	0.0425661101896293	0.0300269395702922	1212	1.41759735753234	0.156565378099926	0.193827693263036	TPM0	0.0268882320796011	0.0062545280841067	1212	4.29900253352868	1.85332767663209e-05	0.000109703141801	I-DIV+
260348	ENSG00000154723	SMTSDBrain - Putamen (basal ganglia)	-0.259617228238868	0.0306000913099043	1212	-8.48419782835217	6.25017101179074e-17	3.0301655787108004e-16	TPM-	0.006257547176702	0.006376984782275	1212	0.981270520527974	0.326655188569492	0.533938087726783	I-DIV0
260349	ENSG00000154723	SMTSDBrain - Spinal cord (cervical c-1)	-0.0288765829087647	0.0326711033927637	1212	-0.883856984002583	0.376948709786054	0.403365943823232	TPM0	-0.0008132150256905	0.0067870485869695	1212	-0.119818653906776	0.904646662455858	0.933840227741447	I-DIV0
260350	ENSG00000154723	SMTSDBrain - Substantia nigra	0.0952369329923135	0.0350692602083716	1212	2.71568126691133	0.0067079680347434	0.0101475079642809	TPM+	-0.0504836611953913	0.0073035587155282	1212	-6.91220036173006	7.69644297222174e-12	2.79426277851019e-10	I-DIV-
260351	ENSG00000154723	SEXFemale	-0.0235320382252494	0.024970277810514	225	-0.94240193897006	0.346997653011504	0.617482674509345	TPM0	0.0019073216538661	0.0045712906273851	225	0.417239202084426	0.67690128676037	0.913496546029464	I-DIV0
260352	ENSG00000154723	age_int	-0.0255722209893844	0.0075768333348638	225	-3.37505391226136	0.0008691355256846	0.0087045489650165	TPM-	-1.29026642832982e-05	0.0013910013674156	225	-0.0092758099204965	0.992607299726731	0.996825266941908	I-DIV0
260353	ENSG00000154723	SMRIN	-0.0510142372368631	0.0087973326622885	1212	-5.79883007670558	8.51078706764207e-09	2.60606850568642e-08	TPM-	-0.0008376578500736	0.001804711117023	1212	-0.464150656674285	0.642623165961083	0.7085366764033	I-DIV0
260354	ENSG00000154723	SMTSISCH	6.42497733389502e-05	4.13578543549254e-05	1212	1.55350838047764	0.120562798287633	0.590486592856578	TPM0	8.01984165995483e-06	7.63077219565728e-06	1212	1.05098690595415	0.293474107278597	0.805984069659587	I-DIV0
260355	ENSG00000154727	(Intercept)	2.56358393699359	0.107815540334651	1212	23.7774993200092	7.00405347015015e-103	1.61806511010151e-102	TPM+	0.392441305421029	0.0466872335823953	1212	8.40575196490138	1.17846199743739e-16	2.14035168434054e-16	I-DIV+
260356	ENSG00000154727	SMTSDBrain - Anterior cingulate cortex (BA24)	-0.203867675943599	0.041410857655679	1212	-4.92304886893935	9.69690489721292e-07	2.20446219874328e-06	TPM-	0.063595713396437	0.0187717605369885	1212	3.38783958335318	0.0007270679728133	0.0049303615766706	I-DIV+
260357	ENSG00000154727	SMTSDBrain - Caudate (basal ganglia)	0.506250376735924	0.0387752238248428	1212	13.0560271946535	1.5109977742031198e-36	2.1969824386347301e-35	TPM+	-0.0487550216280092	0.0175454789140603	1212	-2.77877975670067	0.0055406210039999	0.02240301148553	I-DIV-
260358	ENSG00000154727	SMTSDBrain - Cerebellar Hemisphere	1.33889571436788	0.0390189476530949	1212	34.3139883287366	7.36993495209201e-181	2.20638211441529e-180	TPM+	-0.0399643044773758	0.0176453843272453	1212	-2.26485882858721	0.0236973149244106	0.0332674248171928	I-DIV-
260359	ENSG00000154727	SMTSDBrain - Cerebellum	1.22751675741622	0.039209584171376	1212	31.3065487267355	3.76410663003109e-158	1.09681384578418e-157	TPM+	-0.0406631861643834	0.0175833694417254	1212	-2.31259351622843	0.0209118513512245	0.0285323786553458	I-DIV-
260360	ENSG00000154727	SMTSDBrain - Cortex	-0.110451733770577	0.0399340826925956	1212	-2.76585128099253	0.0057636589586433	0.0076401654207751	TPM-	0.0892413410510225	0.0179232671274951	1212	4.97907777729443	7.31251258043234e-07	2.48202195495318e-06	I-DIV+
260361	ENSG00000154727	SMTSDBrain - Frontal Cortex (BA9)	-0.053593696637237	0.0397502568711092	1212	-1.34826038510934	0.177826555419275	0.204585168822844	TPM0	0.0678425586824823	0.0179954800279513	1212	3.76997771535443	0.0001711260455962	0.000640115711309	I-DIV+
260362	ENSG00000154727	SMTSDBrain - Hippocampus	0.0602846583206016	0.0402897899737342	1212	1.49627631119205	0.134842010155078	0.191504923203472	TPM0	-0.0170494469017648	0.0182486354926963	1212	-0.93428612284949	0.350342417367381	0.609657819029589	I-DIV0
260363	ENSG00000154727	SMTSDBrain - Hypothalamus	0.0739306323092893	0.0395674613299677	1212	1.86847045082712	0.0619376246151762	0.0751567436705265	TPM0	-0.0478137784623075	0.0179256452138425	1212	-2.66733932820365	0.0077473149836126	0.0225415261761342	I-DIV-
260364	ENSG00000154727	SMTSDBrain - Nucleus accumbens (basal ganglia)	0.435611103895545	0.038149575116079	1212	11.4185047296096	9.39233647022354e-29	4.70478505756152e-28	TPM+	0.0163904717742946	0.0172714171085689	1212	0.948994032815223	0.34281283012166	0.488973817867431	I-DIV0
260365	ENSG00000154727	SMTSDBrain - Putamen (basal ganglia)	0.300908381358019	0.0388922006368903	1212	7.73698521632636	2.13282478188742e-14	8.94126227069247e-14	TPM+	-0.0575473463689995	0.0176156349092067	1212	-3.26683350702976	0.0011180396972469	0.0070727289517412	I-DIV-
260366	ENSG00000154727	SMTSDBrain - Spinal cord (cervical c-1)	0.85395008166169	0.0414220629834921	1212	20.6158269326666	3.45953173863111e-81	1.5868547378182199e-80	TPM+	-0.141263649098532	0.0187091959948807	1212	-7.55049277035665	8.49847037512455e-14	7.53442216795757e-13	I-DIV-
260367	ENSG00000154727	SMTSDBrain - Substantia nigra	0.154825669460264	0.0445497320748596	1212	3.47534456997634	0.0005282273103246	0.0008998333761894	TPM+	-0.0626146308671748	0.0201662113965112	1212	-3.1049278238751	0.0019473860319381	0.010254376597841	I-DIV-
260368	ENSG00000154727	SEXFemale	0.0943832351774048	0.0286928998065821	225	3.28942824927558	0.0011651254045687	0.0941254880405154	TPM0	-0.0296120274110508	0.0115731371235826	225	-2.558686300425	0.0111632354898863	0.358150810393933	I-DIV0
260369	ENSG00000154727	age_int	0.0133459970397717	0.0087250680428257	225	1.5296152390176	0.12751665899269	0.270041297109837	TPM0	-0.0074347584264329	0.0035294631346902	225	-2.1064842279718	0.0362703075822066	0.18931934135704	I-DIV0
260370	ENSG00000154727	SMRIN	0.0091190883048797	0.0110482677940534	1212	0.825386248311968	0.40931476681535	0.469066368803232	TPM0	0.0188645290949929	0.0049232532370558	1212	3.83172024404621	0.0001337743163128	0.0003569569471685	I-DIV+
260371	ENSG00000154727	SMTSISCH	1.36215259112101e-05	4.78189267851705e-05	1212	0.284856370206836	0.775802848463297	0.95155006533495	TPM0	1.47693887075523e-06	1.94083354684213e-05	1212	0.0760981730328348	0.939353552689756	0.99329693092124	I-DIV0
260372	ENSG00000142192	(Intercept)	6.66518090965565	0.134469409033943	1212	49.5665219140898	8.81340222033574e-294	7.23064304439358e-293	TPM+	0.577471763382962	0.0198449870879312	1212	29.0991251757555	1.28869034820788e-141	1.1374093073313e-140	I-DIV+
260373	ENSG00000142192	SMTSDBrain - Anterior cingulate cortex (BA24)	0.214156722085308	0.0491171642231022	1212	4.36011983738628	1.41017136646337e-05	2.8953129430214e-05	TPM+	-0.0338773575735613	0.0080387781420272	1212	-4.21424213668097	2.69210918956877e-05	0.000318824658995	I-DIV-
260374	ENSG00000142192	SMTSDBrain - Caudate (basal ganglia)	-0.0207544524253182	0.0460656110926188	1212	-0.450541128903938	0.652400887649445	0.711391478206825	TPM0	0.0110349762280805	0.0075112117816681	1212	1.4691339492001	0.142055964045799	0.279164981120245	I-DIV0
260375	ENSG00000142192	SMTSDBrain - Cerebellar Hemisphere	0.48583021920819	0.0463815241513621	1212	10.4746497252381	1.2276604141429301e-24	1.7871448926670102e-24	TPM+	-0.14301458889602	0.0075532193234966	1212	-18.9342560795405	3.03564335920445e-70	4.73560364035895e-69	I-DIV-
260376	ENSG00000142192	SMTSDBrain - Cerebellum	-0.195280578560725	0.047111924036236	1212	-4.1450350957971	3.63385564615419e-05	4.36261053159493e-05	TPM-	-0.0949362981724481	0.0075174424176186	1212	-12.628802842566	1.94599006650167e-34	9.25587465094247e-34	I-DIV-
260377	ENSG00000142192	SMTSDBrain - Cortex	0.0052234721369087	0.0479283102320197	1212	0.10898510946082	0.913232341393457	0.922201587603571	TPM0	0.0090661404198989	0.0076636559667833	1212	1.18300462066596	0.237039317622349	0.316973275503105	I-DIV0
260378	ENSG00000142192	SMTSDBrain - Frontal Cortex (BA9)	1.00973011881608	0.0472020228789682	1212	21.3916704672839	2.18327330204534e-86	1.14432139902635e-85	TPM+	-0.0692090544743787	0.0077045145725757	1212	-8.98292213252851	9.85398654298186e-19	3.18424536574642e-17	I-DIV-
260379	ENSG00000142192	SMTSDBrain - Hippocampus	0.254173047383278	0.0478263306447495	1212	5.31450027540807	1.27199483410599e-07	5.14057330353094e-07	TPM+	-0.0120327787675043	0.0078136700423623	1212	-1.53996504872458	0.123829899616822	0.335819765475812	I-DIV0
260380	ENSG00000142192	SMTSDBrain - Hypothalamus	0.424502167524154	0.0469556930842738	1212	9.04048347795184	6.02481859217171e-19	1.6663227526366299e-18	TPM+	-0.0441775681841633	0.0076756432713153	1212	-5.75555254753163	1.09304648490059e-08	1.48944045111152e-07	I-DIV-
260381	ENSG00000142192	SMTSDBrain - Nucleus accumbens (basal ganglia)	0.290422153143809	0.0453025140986382	1212	6.41072927015631	2.07004102237411e-10	4.95270920946987e-10	TPM+	-0.0132789011212949	0.0073946201563686	1212	-1.79575161948764	0.0727830358854599	0.147033247028626	I-DIV0
260382	ENSG00000142192	SMTSDBrain - Putamen (basal ganglia)	-0.150709524909524	0.0461643068246294	1212	-3.26463311757381	0.0011266834031032	0.0020228943196209	TPM-	0.0064674418759655	0.0075425843671971	1212	0.85745701487843	0.391361878433038	0.597629856602249	I-DIV0
260383	ENSG00000142192	SMTSDBrain - Spinal cord (cervical c-1)	0.822094646082735	0.0493106363535686	1212	16.6717509015322	2.42202563908859e-56	7.610707277104319e-56	TPM+	-0.0457090523975689	0.008007128557045	1212	-5.7085448387552	1.43169014427292e-08	7.3103456125177e-08	I-DIV-
260384	ENSG00000142192	SMTSDBrain - Substantia nigra	0.29882485891921	0.0529114648546116	1212	5.64763912207517	2.02504356726846e-08	5.0226409530277e-08	TPM+	-0.022059259626013	0.0086338151272048	1212	-2.55498401355677	0.0107405804641974	0.0419192386172298	I-DIV-
260385	ENSG00000142192	SEXFemale	-0.035795516204121	0.0383611445819972	225	-0.933119086882505	0.35175873623558	0.620723039067667	TPM0	0.0099004306690584	0.0048595508276423	225	2.03731394530174	0.0427891508356699	0.449166452041119	I-DIV0
260386	ENSG00000142192	age_int	-0.0276758118424844	0.01163604149178	225	-2.37845592610127	0.0182214721177843	0.0704748363642301	TPM0	0.0035894337059564	0.0014828097147274	225	2.42069745720277	0.0162838810204843	0.122477024479935	I-DIV0
260387	ENSG00000142192	SMRIN	0.227299397692565	0.0132979533174941	1212	17.0928106202284	7.51853889255724e-59	1.0822594984068299e-55	TPM+	-0.0192652516904047	0.0021016247234042	1212	-9.16683719784119	2.0269975807400202e-19	3.53864164205486e-18	I-DIV-
260388	ENSG00000142192	SMTSISCH	-2.4675556664356e-05	6.34597766192124e-05	1212	-0.388837748554027	0.69746447331906	0.927882076166526	TPM0	1.56591730191575e-06	8.15758435054749e-06	1212	0.191958456649076	0.847806902269913	0.976445627767079	I-DIV0
260389	ENSG00000166265	(Intercept)	3.13576285336447	0.203082442942765	1212	15.4408367750836	3.0749205972991397e-49	5.2207047756417095e-49	TPM+	0.0507860785104524	0.0616240279668233	1212	0.824127863530672	0.410029057055096	0.444654481844421	I-DIV0
260390	ENSG00000166265	SMTSDBrain - Anterior cingulate cortex (BA24)	-0.0069315127988406	0.0678846463494975	1212	-0.102107224115957	0.918688456957473	0.93769825484849	TPM0	-0.0290773280220319	0.0270588749842564	1212	-1.07459486172096	0.282770035593351	0.479736498830507	I-DIV0
260391	ENSG00000166265	SMTSDBrain - Caudate (basal ganglia)	0.34600890976639	0.0638031726335352	1212	5.42306746646837	7.0659825695951e-08	1.93101083891903e-07	TPM+	-0.0160879972160446	0.0251815300112949	1212	-0.638880846748728	0.523021162283548	0.689035450835984	I-DIV0
260392	ENSG00000166265	SMTSDBrain - Cerebellar Hemisphere	-0.161417190055826	0.0642918561780494	1212	-2.51069419443729	0.0121787614838494	0.0136580855113869	TPM-	-0.0143635812655543	0.0252935613091799	1212	-0.567875005420501	0.57022502525669	0.622685727580305	I-DIV0
260393	ENSG00000166265	SMTSDBrain - Cerebellum	-0.296888895289239	0.0667719648233093	1212	-4.44631060468059	9.53645689373081e-06	1.15895508830558e-05	TPM-	0.0293789759679381	0.0249076629254427	1212	1.17951555936338	0.238424419378943	0.281270470603947	I-DIV0
260394	ENSG00000166265	SMTSDBrain - Cortex	-0.0606238341199255	0.0677646249590315	1212	-0.89462362045945	0.371165943511158	0.406377326709165	TPM0	-0.0093553287910589	0.0254143267860174	1212	-0.368112398562769	0.712853705835305	0.781237927616017	I-DIV0
260395	ENSG00000166265	SMTSDBrain - Frontal Cortex (BA9)	0.161737601901525	0.0653346602851847	1212	2.47552526018415	0.0134399044601694	0.016909610426883	TPM+	0.0126330731980964	0.0258554276309901	1212	0.488604303065346	0.625210258909385	0.740015244694898	I-DIV0
260396	ENSG00000166265	SMTSDBrain - Hippocampus	0.414149165575744	0.0661801974978999	1212	6.25790162667444	5.40261307715658e-10	2.97858549664684e-09	TPM+	0.001727618646818	0.0262603565959742	1212	0.0657880878541796	0.947557389850233	0.982776280942474	I-DIV0
260397	ENSG00000166265	SMTSDBrain - Hypothalamus	0.386154424238284	0.0649419665182658	1212	5.94614615080485	3.58603148176507e-09	6.74762002165991e-09	TPM+	-0.0143636133774983	0.025805307719309	1212	-0.556614690812255	0.577893470645105	0.694788550812042	I-DIV0
260398	ENSG00000166265	SMTSDBrain - Nucleus accumbens (basal ganglia)	-0.0384130546581206	0.0627121619882298	1212	-0.612529586610811	0.54030233277567	0.593901224378338	TPM0	0.0108253024865768	0.0248253313073823	1212	0.436058731806641	0.662871774862042	0.781469114970261	I-DIV0
260399	ENSG00000166265	SMTSDBrain - Putamen (basal ganglia)	0.325996672353012	0.0638669243901813	1212	5.1043114329634	3.85160228644246e-07	9.79384464485787e-07	TPM+	-0.0110305958026908	0.0253439108144249	1212	-0.435236530125911	0.663468241185381	0.819450556234736	I-DIV0
260400	ENSG00000166265	SMTSDBrain - Spinal cord (cervical c-1)	0.806096972607642	0.0685326941935438	1212	11.7622250532153	2.5343450766470198e-30	5.354793160345469e-30	TPM+	-0.0168632360782601	0.0267720323499475	1212	-0.62988255272645	0.528890153134347	0.628334835288809	I-DIV0
260401	ENSG00000166265	SMTSDBrain - Substantia nigra	0.622265688576486	0.0732696105569218	1212	8.4928210187914	5.8274867795326e-17	2.65991425964598e-16	TPM+	0.0044866603077584	0.028976525605846	1212	0.154837759667547	0.876975002800293	0.952598078777515	I-DIV0
260402	ENSG00000166265	SEXFemale	0.146750214124716	0.0641804192953402	225	2.28652626043799	0.0231537332463193	0.207714567831286	TPM0	-0.0121746389380633	0.0130916728837651	225	-0.92995288273365	0.353392132046256	0.776197949621366	I-DIV0
260403	ENSG00000166265	age_int	-0.0193587910178333	0.0194099937252924	225	-0.997362044100389	0.319660202130956	0.498179098478499	TPM0	0.0012004061753854	0.0040214766449013	225	0.298498855366313	0.765597936371126	0.894779873376174	I-DIV0
260404	ENSG00000166265	SMRIN	-0.140040533981588	0.018719408780352	1212	-7.48103402328471	1.41145159196356e-13	6.73972391651114e-13	TPM-	0.0055393895808719	0.0067773362756992	1212	0.817340228598942	0.413894660794123	0.494951992762677	I-DIV0
260405	ENSG00000166265	SMTSISCH	-3.21731273217648e-05	0.0001045757455973	1212	-0.307653817221041	0.758398623146666	0.947044922602788	TPM0	-1.74011049283674e-05	2.22106814331601e-05	1212	-0.783456598607005	0.433512098384669	0.878002067971452	I-DIV0
260406	ENSG00000154734	(Intercept)	4.36887069178536	0.37549882841588	1212	11.6348450678697	9.762309943485158e-30	1.47243680363063e-29	TPM+	0.262479319915007	0.0500162362678603	1212	5.2478822778529	1.81493742498963e-07	2.73380129255002e-07	I-DIV+
260407	ENSG00000154734	SMTSDBrain - Anterior cingulate cortex (BA24)	-0.149929346979057	0.106204598003717	1212	-1.41170297517448	0.15829410686038	0.203295392004807	TPM0	0.0587805766472385	0.0192654600472266	1212	3.05108606299284	0.0023297141705416	0.0127554267553097	I-DIV+
260408	ENSG00000154734	SMTSDBrain - Caudate (basal ganglia)	0.0295461628064304	0.10006216446176	1212	0.295278070041367	0.76783204228528	0.812690678980289	TPM0	0.021408681410018	0.0180374456583716	1212	1.18690206005315	0.235498839817984	0.401906513222457	I-DIV0
260409	ENSG00000154734	SMTSDBrain - Cerebellar Hemisphere	-0.317114616679682	0.100922693559764	1212	-3.14215371681388	0.0017177423851702	0.0019750731919821	TPM-	-0.0126886040659205	0.0181501906949469	1212	-0.699089297692783	0.48463035816034	0.540625411519715	I-DIV0
260410	ENSG00000154734	SMTSDBrain - Cerebellum	0.325843189813069	0.110229355461662	1212	2.95604731106677	0.0031763849358985	0.0036361248608312	TPM+	0.0895543522581698	0.0182286083621252	1212	4.91284636101145	1.02051305971118e-06	1.90776904220387e-06	I-DIV+
260411	ENSG00000154734	SMTSDBrain - Cortex	0.305177619069652	0.111248109965958	1212	2.74321621430726	0.0061737480115505	0.0081646309208127	TPM+	0.153282700364761	0.0185664994983918	1212	8.25587507101368	3.90285752557262e-16	3.24057923754152e-15	I-DIV+
260412	ENSG00000154734	SMTSDBrain - Frontal Cortex (BA9)	-0.176663822937722	0.102381929146065	1212	-1.72553715691058	0.0846856050407978	0.100337613754564	TPM0	0.0195552744320732	0.0184915399743269	1212	1.05752546619823	0.290482568589768	0.418745538150982	I-DIV0
260413	ENSG00000154734	SMTSDBrain - Hippocampus	0.419803277800194	0.103704319556871	1212	4.04807899607284	5.49138169912077e-05	0.0001499147203859	TPM+	0.0045676860330903	0.0187429935600735	1212	0.243700987168902	0.807503651498473	0.92688930498966	I-DIV0
260414	ENSG00000154734	SMTSDBrain - Hypothalamus	0.241885210545154	0.101675410560401	1212	2.37899418563411	0.017514082597883	0.0224240303917587	TPM+	0.021626957236585	0.0184072434438966	1212	1.17491558703516	0.240259262921851	0.364532883202817	I-DIV0
260415	ENSG00000154734	SMTSDBrain - Nucleus accumbens (basal ganglia)	-0.125929054165074	0.0982910217939149	1212	-1.28118572649603	0.200373514686212	0.243623913963102	TPM0	-0.0111914575686287	0.0177469147802462	1212	-0.630614262096177	0.528411657095302	0.667320958561734	I-DIV0
260416	ENSG00000154734	SMTSDBrain - Putamen (basal ganglia)	0.165164459402562	0.100031325675589	1212	1.651127367223	0.0989716320913742	0.1336788213371	TPM0	-0.027915342675267	0.0180928628343493	1212	-1.54289251683651	0.123117899238159	0.279193213249377	I-DIV0
260417	ENSG00000154734	SMTSDBrain - Spinal cord (cervical c-1)	1.05433594805973	0.108046025686168	1212	9.7582112934183	1.0452205812105001e-21	1.93431775162307e-21	TPM+	0.0075322376006696	0.0192664839701317	1212	0.390950295463704	0.695902687554465	0.776527354104115	I-DIV0
260418	ENSG00000154734	SMTSDBrain - Substantia nigra	0.605599258343758	0.114910380233244	1212	5.27018757674041	1.61200572033309e-07	3.72348629843241e-07	TPM+	0.013453517012866	0.0207240409316727	1212	0.649174408467073	0.516348646126797	0.703663349924408	I-DIV0
260419	ENSG00000154734	SEXFemale	0.231699242534394	0.136611590856023	225	1.69604380625788	0.0912606990487044	0.333053910187149	TPM0	0.0036933592721	0.0132549998691834	225	0.278638951984203	0.78077783215565	0.944403439787493	I-DIV0
260420	ENSG00000154734	age_int	0.0482928033736357	0.0411979031667517	225	1.17221508041724	0.242350377293218	0.415345370068277	TPM0	0.0024194646309367	0.0040312948705953	225	0.600170592477508	0.548996538643539	0.780403703736844	I-DIV0
260421	ENSG00000154734	SMRIN	-0.125845909066894	0.0298672720054611	1212	-4.21350530587071	2.70078294830781e-05	5.78441731414932e-05	TPM-	0.0295079388670937	0.0051350738964888	1212	5.74635135966981	1.1525208236561e-08	5.31576309984582e-08	I-DIV+
260422	ENSG00000154734	SMTSISCH	-0.0003219731589604	0.0002142780020752	1212	-1.50259548736802	0.13320388232867	0.608075742809518	TPM0	-1.88077496039302e-05	2.20993127818069e-05	1212	-0.851055858144764	0.394906432790922	0.862270099116189	I-DIV0
260423	ENSG00000156239	(Intercept)	2.3356822626293	0.111874451176795	1212	20.8777092362064	6.219780180064809e-83	1.2785148561748199e-82	TPM+	0.704113745615722	0.0456379673582309	1212	15.4282450856947	3.61964591508169e-49	1.03453923139717e-48	I-DIV+
260424	ENSG00000156239	SMTSDBrain - Anterior cingulate cortex (BA24)	0.0305679450639382	0.0303177900451709	1212	1.00825109674533	0.313535177960772	0.376071207319966	TPM0	0.0230214045316831	0.0197222485549667	1212	1.16728092476482	0.243326535157937	0.434551572267325	I-DIV0
260425	ENSG00000156239	SMTSDBrain - Caudate (basal ganglia)	0.0083165934867208	0.0285762288946283	1212	0.291031875388016	0.771076736288393	0.815198573972786	TPM0	0.02180791401272	0.018369798610206	1212	1.18716130075611	0.235396626138346	0.401905345942913	I-DIV0
260426	ENSG00000156239	SMTSDBrain - Cerebellar Hemisphere	0.496806405378466	0.0288265128985154	1212	17.2343566884932	1.05801657431439e-59	1.89917633348759e-59	TPM+	0.0231756793634603	0.0184557127289897	1212	1.2557455625681	0.20945025994909	0.253705279684356	I-DIV0
260427	ENSG00000156239	SMTSDBrain - Cerebellum	0.581363222158723	0.0319364383357633	1212	18.2037588552163	1.2062695328835e-65	2.36240838388094e-65	TPM+	0.0517057850245173	0.0182052200376661	1212	2.84016259718583	0.0045844428302	0.0066971185324649	I-DIV+
260428	ENSG00000156239	SMTSDBrain - Cortex	0.368680573753857	0.0321818878153402	1212	11.4561512323127	6.34928100737261e-29	1.78696259279662e-28	TPM+	0.0582931448902531	0.0185734707508192	1212	3.138516525657	0.0017390278042551	0.0037382251225327	I-DIV+
260429	ENSG00000156239	SMTSDBrain - Frontal Cortex (BA9)	0.359167180032105	0.0292344861219719	1212	12.2857360493217	8.8090180183843e-33	2.12236748787427e-32	TPM+	0.0566543157248215	0.0188575298015574	1212	3.00433388259276	0.0027162863208771	0.0077536826401242	I-DIV+
260430	ENSG00000156239	SMTSDBrain - Hippocampus	0.0630754585908898	0.0296130880072734	1212	2.12998585542303	0.0333737601524064	0.0550515801909785	TPM0	-0.014774269441509	0.0191461197824777	1212	-0.771658675980406	0.44046703445348	0.68801995590468	I-DIV0
260431	ENSG00000156239	SMTSDBrain - Hypothalamus	0.387138234107185	0.0290282598302507	1212	13.3365980727423	5.8256646469608e-38	3.02537140111437e-37	TPM+	0.0384247197065019	0.018813139404351	1212	2.04244059859649	0.0413238754165228	0.0905887087560878	I-DIV0
260432	ENSG00000156239	SMTSDBrain - Nucleus accumbens (basal ganglia)	-0.0493465171744069	0.0280673726127383	1212	-1.75814522631916	0.0789751868512805	0.102558280046188	TPM0	0.0209657758229762	0.0181040124547251	1212	1.15807343125773	0.247062221163154	0.382487159815538	I-DIV0
260433	ENSG00000156239	SMTSDBrain - Putamen (basal ganglia)	-0.20084374962712	0.0285609469928543	1212	-7.0321110037902	3.39081775224468e-12	1.2506454295141499e-11	TPM-	-0.0142453949254871	0.018479131114796	1212	-0.770890949200583	0.440921822502823	0.643639359962174	I-DIV0
260434	ENSG00000156239	SMTSDBrain - Spinal cord (cervical c-1)	0.673055267194444	0.0308895323905723	1212	21.7891050820784	4.38504954707049e-89	2.31211703390989e-88	TPM+	0.0383510664317616	0.0195391440549022	1212	1.96278129297786	0.0499000433548767	0.0856124484214018	I-DIV0
260435	ENSG00000156239	SMTSDBrain - Substantia nigra	0.308655417706408	0.0328177997517912	1212	9.40512222150301	2.50935643699852e-20	1.4277093001593502e-19	TPM+	-0.0072482644350082	0.0211330509011016	1212	-0.342982396102138	0.731671181653412	0.863394114407782	I-DIV0
260436	ENSG00000156239	SEXFemale	0.0081222412555277	0.0418798773034138	225	0.193941381362777	0.846396760475521	0.933016311986174	TPM0	-0.0084679338524815	0.0099831816838127	225	-0.848219948376964	0.397216943232482	0.796965191241074	I-DIV0
260437	ENSG00000156239	age_int	-0.0264683348257512	0.0126241303486927	225	-2.09664619222599	0.0371420627764417	0.115360420165198	TPM0	-0.0061803305964907	0.003062261343527	225	-2.01822441104011	0.0447548840583424	0.21191855676732	I-DIV0
260438	ENSG00000156239	SMRIN	0.0263506965562874	0.0085537175112815	1212	3.08061337325361	0.0021122737798587	0.0036192774624264	TPM+	0.0251265578462761	0.0049882787177387	1212	5.03711987001128	5.44242208573487e-07	2.03052100154397e-06	I-DIV+
260439	ENSG00000156239	SMTSISCH	6.89042908162393e-06	6.48972496818691e-05	1212	0.106174439061768	0.915461521006902	0.9832019876885	TPM0	-9.34268324156712e-06	1.69011393195547e-05	1212	-0.552784227437115	0.58051310459991	0.921101813147467	I-DIV0
260440	ENSG00000198862	(Intercept)	1.51184161375831	0.0911067597346584	1212	16.5941760870592	6.95092103679086e-56	1.22794693402372e-55	TPM+	0.0336886849673404	0.0264894615582152	1212	1.27177688732192	0.203696379910802	0.231256075106306	I-DIV0
260441	ENSG00000198862	SMTSDBrain - Anterior cingulate cortex (BA24)	0.0794704646881625	0.0355286047826095	1212	2.2368022942196	0.0254805539286541	0.0372580865793814	TPM+	-0.0097738243911917	0.0119951783591467	1212	-0.814812760473785	0.415339570324703	0.616353023104156	I-DIV0
260442	ENSG00000198862	SMTSDBrain - Caudate (basal ganglia)	0.0355789485520135	0.0332487226633157	1212	1.07008467399768	0.284794253506868	0.349054277423	TPM0	0.0290276683796635	0.0111435997912187	1212	2.6048735528476	0.0093033100548292	0.0335634498674064	I-DIV+
260443	ENSG00000198862	SMTSDBrain - Cerebellar Hemisphere	1.47312062536177	0.0334514090630603	1212	44.0376255177993	9.59525368810625e-254	4.05149991726598e-253	TPM+	0.057398490578913	0.0111883723305632	1212	5.13019131675821	3.36771139529868e-07	7.1633990103653e-07	I-DIV+
260444	ENSG00000198862	SMTSDBrain - Cerebellum	1.63741345486098	0.0335160809880982	1212	48.8545619472168	1.05299826091348e-288	5.8379462406526494e-288	TPM+	0.180327221443373	0.0109872759263878	1212	16.4123685116787	8.12610231599338e-55	6.2339488406705e-54	I-DIV+
260445	ENSG00000198862	SMTSDBrain - Cortex	0.458561567891934	0.0341455994335839	1212	13.4295948965218	1.95805688413795e-38	6.5093161250137e-38	TPM+	0.107932305642055	0.0112121189885195	1212	9.62639673665345	3.4634214951689605e-21	4.4228504211875605e-20	I-DIV+
260446	ENSG00000198862	SMTSDBrain - Frontal Cortex (BA9)	0.512957676723409	0.0340900876627359	1212	15.0471210810093	4.833903995433351e-47	1.4077622928764301e-46	TPM+	-0.0122542864294475	0.0114463621333538	1212	-1.07058349951549	0.28456989407411	0.411984977852195	I-DIV0
260447	ENSG00000198862	SMTSDBrain - Hippocampus	0.224663564166401	0.0345576582482464	1212	6.50112234320164	1.16237496264986e-10	6.97953930929007e-10	TPM+	0.0081773528548992	0.0116345003340585	1212	0.70285380722033	0.482281836096277	0.721565907895657	I-DIV0
260448	ENSG00000198862	SMTSDBrain - Hypothalamus	0.328880206274341	0.0339408211535382	1212	9.68981288892759	1.9495211567144302e-21	5.90224053449642e-21	TPM+	0.0037431405492536	0.0114343632696327	1212	0.327358897123256	0.743452982619286	0.82487804125806	I-DIV0
260449	ENSG00000198862	SMTSDBrain - Nucleus accumbens (basal ganglia)	0.148022557403843	0.0327174287339282	1212	4.5242723261545	6.65560380701453e-06	1.23734684372746e-05	TPM+	0.0252069404406627	0.0109937911051555	1212	2.29283421883848	0.0220281858155291	0.0550409175008817	I-DIV0
260450	ENSG00000198862	SMTSDBrain - Putamen (basal ganglia)	-0.0902646363840834	0.0333591563718769	1212	-2.70584289895832	0.0069087115610655	0.011253218687163	TPM-	0.0037079770915654	0.0112267313362581	1212	0.33028109255542	0.74124465881732	0.867725920232638	I-DIV0
260451	ENSG00000198862	SMTSDBrain - Spinal cord (cervical c-1)	1.07744324115442	0.0354965957494628	1212	30.353424558205	5.4364949113104806e-151	9.326268735177701e-150	TPM+	0.0330569112836059	0.0118380733555758	1212	2.79242325086928	0.005313732086962	0.0115209686245319	I-DIV+
260452	ENSG00000198862	SMTSDBrain - Substantia nigra	0.353476537221828	0.0382044971597408	1212	9.25222325905431	9.63833175719444e-20	5.27891196967889e-19	TPM+	0.0080333433089433	0.0128292877599923	1212	0.626172197492914	0.531319906737638	0.715810380607825	I-DIV0
260453	ENSG00000198862	SEXFemale	0.0130258898595698	0.0237007244512954	225	0.54959880599168	0.583139668482282	0.787492993302699	TPM0	0.0149186998619016	0.0053143067471611	225	2.80727112146303	0.005434829058838	0.309120143752646	I-DIV0
260454	ENSG00000198862	age_int	-0.0096318927333484	0.0072134713966694	225	-1.33526456316102	0.183139083125415	0.346206332641812	TPM0	0.0028290119559092	0.0016369804402604	225	1.72818922348227	0.0853262641300441	0.301507713955617	I-DIV0
260455	ENSG00000198862	SMRIN	0.0878172093382424	0.00942938577129	1212	9.31314207184335	5.65087658629752e-20	5.0154697235109305e-19	TPM+	0.0039400057291108	0.0029426822094995	1212	1.33891648795501	0.180848924985092	0.247199747773994	I-DIV0
260456	ENSG00000198862	SMTSISCH	2.76910517207478e-05	3.95826751095802e-05	1212	0.699575044993503	0.484326972208108	0.854421156140905	TPM0	2.24144007212264e-05	9.05372915104076e-06	1212	2.47570921852128	0.013433017904743	0.465356936792664	I-DIV0
260457	ENSG00000156253	(Intercept)	2.60844041374328	0.122687321379473	1212	21.2608799704359	1.66671624280685e-85	3.47567298677777e-85	TPM+	0.704849814468314	0.0211503907306416	1212	33.3256166963934	2.1997693949521903e-173	2.86205000819005e-172	I-DIV+
260458	ENSG00000156253	SMTSDBrain - Anterior cingulate cortex (BA24)	0.181046661047074	0.0346890751275098	1212	5.21912620563057	2.11330045491753e-07	5.06999990957032e-07	TPM+	-0.0085159834903606	0.0091718033490083	1212	-0.928496083737062	0.353335171123207	0.556134105324539	I-DIV0
260459	ENSG00000156253	SMTSDBrain - Caudate (basal ganglia)	-0.0028712518698688	0.0326829145631358	1212	-0.0878517692882684	0.930009003472193	0.945535030241344	TPM0	-0.0094364402279729	0.0085412633817691	1212	-1.10480614005119	0.269462874532024	0.440430542233598	I-DIV0
260460	ENSG00000156253	SMTSDBrain - Cerebellar Hemisphere	0.799250940482231	0.0329640286042975	1212	24.2461548033614	3.3722543666603403e-106	7.475329083256301e-106	TPM+	0.0048906922895887	0.00858078580844	1212	0.569958556100807	0.568811437902579	0.621588131788961	I-DIV0
260461	ENSG00000156253	SMTSDBrain - Cerebellum	0.494128228994425	0.03600768093852	1212	13.722856238315	6.0666443494304796e-40	1.02759142735218e-39	TPM+	0.000737381825105	0.008461039379174	1212	0.0871502651222814	0.93056646742026	0.94132686674327	I-DIV0
260462	ENSG00000156253	SMTSDBrain - Cortex	0.262992005633326	0.0363400451067284	1212	7.23697521180657	8.12086350978432e-13	1.6027141071160998e-12	TPM+	0.0074299022054448	0.0086324204908001	1212	0.860697438611	0.389574933430885	0.48176581505347	I-DIV0
260463	ENSG00000156253	SMTSDBrain - Frontal Cortex (BA9)	0.635450604390339	0.0334405708520013	1212	19.0023850729901	1.1176158576915499e-70	4.5456792937806495e-70	TPM+	0.0002921302008659	0.008768430174456	1212	0.0333161347075482	0.973427972914335	0.982988426219743	I-DIV0
260464	ENSG00000156253	SMTSDBrain - Hippocampus	0.0009156800266638	0.033872505274713	1212	0.0270331355545607	0.978437755614419	0.984718961571138	TPM0	-0.0042994993887545	0.0089032780826132	1212	-0.482911950953309	0.629245469754804	0.826161311134068	I-DIV0
260465	ENSG00000156253	SMTSDBrain - Hypothalamus	0.424122622629755	0.0332097616858343	1212	12.7710227686056	3.9140041689058997e-35	1.8450235787572499e-34	TPM+	-0.0017208496103021	0.0087485587100813	1212	-0.196700927241774	0.844094562301716	0.899299777922579	I-DIV0
260466	ENSG00000156253	SMTSDBrain - Nucleus accumbens (basal ganglia)	0.176887498789057	0.0321043848044348	1212	5.50976135710354	4.38517446300632e-08	9.3288798128768e-08	TPM+	-0.0096929576457041	0.0084182637321318	1212	-1.15142004980278	0.249786557600151	0.385489313161871	I-DIV0
260467	ENSG00000156253	SMTSDBrain - Putamen (basal ganglia)	-0.183621049235418	0.0326727811756448	1212	-5.62000058238979	2.36751237014249e-08	6.66675989131e-08	TPM-	-0.0192759922041649	0.0085930055709475	1212	-2.24321886504251	0.025062781073186	0.0852511440414238	I-DIV0
260468	ENSG00000156253	SMTSDBrain - Spinal cord (cervical c-1)	0.0173255904912056	0.0352909557394249	1212	0.49093571222982	0.623560794442643	0.648673649510861	TPM0	-0.009468669232752	0.0090840183082605	1212	-1.04234369762792	0.297460226240647	0.396797407101467	I-DIV0
260469	ENSG00000156253	SMTSDBrain - Substantia nigra	0.121507413593309	0.037532738631352	1212	3.2373713729435	0.0012390305025977	0.0020273647802142	TPM+	-0.0027153379941623	0.0098265858597429	1212	-0.276325677393855	0.782345047146412	0.895385000109597	I-DIV0
260470	ENSG00000156253	SEXFemale	-0.0938371238848649	0.0446454480678139	225	-2.10182959172751	0.0366805454686135	0.237468003003077	TPM0	-0.0073991676821383	0.0045974396547089	225	-1.60941050624986	0.108928724206379	0.578008518459723	I-DIV0
260471	ENSG00000156253	age_int	-0.0226963393637453	0.0134636609743343	225	-1.68574798541135	0.093230578592887	0.218601063444361	TPM0	-0.0003482597913536	0.0014106600910619	225	-0.246877184348108	0.805228378652302	0.915785493037903	I-DIV0
260472	ENSG00000156253	SMRIN	-0.0048313521236369	0.0097556578196567	1212	-0.495235914681449	0.620523372876281	0.671360921497986	TPM0	0.0094473768530229	0.002314998978642	1212	4.08094212575622	4.77882680399488e-05	0.0001360789102507	I-DIV+
260473	ENSG00000156253	SMTSISCH	0.0001661707072494	7.00210721658975e-05	1212	2.37315285398253	0.0177922132588585	0.336552281805609	TPM0	4.25219945614549e-06	7.7868539441318e-06	1212	0.546074125269803	0.58511548344004	0.921693747652127	I-DIV0
260474	ENSG00000156256	(Intercept)	4.42866412288715	0.0818700009726596	1212	54.0938569716898	0.0	0.0	TPM+	0.815111937926453	0.0284887584287903	1212	28.61170450667	5.43518204310153e-138	4.58257041908784e-137	I-DIV+
260475	ENSG00000156256	SMTSDBrain - Anterior cingulate cortex (BA24)	-0.0907607292633119	0.03154705593388	1212	-2.87699522432581	0.0040851673728242	0.0065876912293817	TPM-	-0.0216742570198135	0.0110712510151342	1212	-1.95770622400172	0.0504936871826595	0.14277090050897	I-DIV0
260476	ENSG00000156256	SMTSDBrain - Caudate (basal ganglia)	0.0770689274291438	0.0295357830582638	1212	2.6093409230801	0.0091833982932817	0.0147310230549917	TPM+	0.0381612488421839	0.0103621609716537	1212	3.68275005055182	0.0002408929050667	0.0016576698213067	I-DIV+
260477	ENSG00000156256	SMTSDBrain - Cerebellar Hemisphere	1.43050228369703	0.0297202607360825	1212	48.1322252318029	1.5794749618180199e-283	7.8943833792382e-283	TPM+	-0.0604129303787461	0.0104257838696058	1212	-5.79456961071937	8.723684489432471e-09	2.02805491419283e-08	I-DIV-
260478	ENSG00000156256	SMTSDBrain - Cerebellum	1.25022418620367	0.0298464266960086	1212	41.888571752238	7.636176181439749e-238	3.21486874918684e-237	TPM+	-0.0563456181610566	0.010452814951904	1212	-5.39047313286584	8.43933044612803e-08	1.66764455614615e-07	I-DIV-
260479	ENSG00000156256	SMTSDBrain - Cortex	0.271521475014433	0.0303999026862958	1212	8.93165605878185	1.52381666064733e-18	3.46967400124962e-18	TPM+	-0.0093599915907895	0.0106484378437744	1212	-0.879001382936358	0.379574758688089	0.471461149126702	I-DIV0
260480	ENSG00000156256	SMTSDBrain - Frontal Cortex (BA9)	0.302870136233991	0.0302794657190158	1212	10.0024927468844	1.0950078155705001e-22	2.29252330447485e-22	TPM+	-0.0536140873761873	0.0106239939581198	1212	-5.04650958834654	5.18699813364689e-07	3.15524120046734e-06	I-DIV-
260481	ENSG00000156256	SMTSDBrain - Hippocampus	0.0626933734625664	0.0306913190971188	1212	2.04270703595962	0.0412974334686355	0.0666833698687756	TPM0	0.0147499104567868	0.0107693453826953	1212	1.36961996599047	0.171059262360399	0.408160391834623	I-DIV0
260482	ENSG00000156256	SMTSDBrain - Hypothalamus	0.270245991856554	0.0301415956191476	1212	8.965882074434	1.13930957079513e-18	3.1189190428717198e-18	TPM+	-0.0072386427775916	0.0105769267472887	1212	-0.684380534208312	0.4938657441719	0.618607139749981	I-DIV0
260483	ENSG00000156256	SMTSDBrain - Nucleus accumbens (basal ganglia)	0.111130471038226	0.0290601599656579	1212	3.82415207519694	0.0001378995372369	0.0002335045741214	TPM+	0.0112201947478575	0.0101961989494689	1212	1.10042917007244	0.271363683908331	0.409997382729438	I-DIV0
260484	ENSG00000156256	SMTSDBrain - Putamen (basal ganglia)	-0.0839201468873883	0.0296267485897043	1212	-2.83258038367908	0.0046938483631885	0.0078168274066814	TPM-	0.0322386388568664	0.0103958396581322	1212	3.10110966665859	0.0019724701440386	0.0112467022904964	I-DIV+
260485	ENSG00000156256	SMTSDBrain - Spinal cord (cervical c-1)	0.813342802101881	0.0315478105107878	1212	25.78127575046	3.26412245613758e-117	2.8713397205823496e-116	TPM+	-0.0314855459759089	0.0110642609598901	1212	-2.84569806244173	0.0045060363036346	0.0099095248377431	I-DIV-
260486	ENSG00000156256	SMTSDBrain - Substantia nigra	0.26212069633792	0.033935094958992	1212	7.724177482181	2.34745911785849e-14	9.02395427826448e-14	TPM+	0.002542694074677	0.0119063362255529	1212	0.213558060725686	0.830927625515779	0.924784425558223	I-DIV0
260487	ENSG00000156256	SEXFemale	0.026226793835052	0.0216844267826195	225	1.20947600312282	0.227749311814342	0.505350701130647	TPM0	0.0037351758917815	0.0074502363083899	225	0.501349989070174	0.616614989386153	0.892946930852419	I-DIV0
260488	ENSG00000156256	age_int	-0.0089900154127707	0.0065951140682929	225	-1.36313266452687	0.1742032292499	0.333817491461082	TPM0	0.007553349686192	0.0022670520579287	225	3.33179366559981	0.0010085859267844	0.0270813841681724	I-DIV+
260489	ENSG00000156256	SMRIN	-0.0139335717487963	0.0084075673398316	1212	-1.65726555442318	0.0977246002901446	0.129108996328256	TPM0	-0.0195593464725137	0.0029419596944935	1212	-6.64840735551992	4.4697830465294296e-11	2.74532757016086e-10	I-DIV-
260490	ENSG00000156256	SMTSISCH	6.9995073973756e-05	3.61551536953284e-05	1212	1.93596394482483	0.0531044130122189	0.457235060160671	TPM0	-1.43087540511613e-05	1.24367231403e-05	1212	-1.15052445002938	0.250154874230101	0.786716047676303	I-DIV0
260491	ENSG00000156261	(Intercept)	4.41091913799941	0.0995061916203924	1212	44.3280871890534	7.015781822206279e-256	4.32248596781378e-255	TPM+	0.659079639727931	0.0261433641900715	1212	25.2102076433695	4.3229583091855104e-113	2.7012518495518303e-112	I-DIV+
260492	ENSG00000156261	SMTSDBrain - Anterior cingulate cortex (BA24)	0.398137071308203	0.0364286171938215	1212	10.9292392074583	1.38732295648282e-26	1.1288217725050802e-25	TPM+	-0.0173774132089237	0.0103310130681715	1212	-1.68206284265203	0.0928142512526081	0.222906242125557	I-DIV0
260493	ENSG00000156261	SMTSDBrain - Caudate (basal ganglia)	0.0510948218123034	0.0341631323908825	1212	1.49561290890117	0.135014885055653	0.17918243986013	TPM0	0.019965037555531	0.0096630671501875	1212	2.06611806015894	0.0390294185681829	0.104708880652085	I-DIV0
260494	ENSG00000156261	SMTSDBrain - Cerebellar Hemisphere	1.64763558939764	0.034396602971089	1212	47.9011136879565	7.2408325854571e-282	3.5895849454642403e-281	TPM+	-0.0207891413934715	0.0097203210939624	1212	-2.13872990331401	0.0326569618458551	0.0449761097562207	I-DIV-
260495	ENSG00000156261	SMTSDBrain - Cerebellum	1.40138031801855	0.0349202602952946	1212	40.1308668998492	1.00309520207103e-224	3.96085023181862e-224	TPM+	0.0004314191393991	0.0097153605446184	1212	0.0444058805041583	0.964588189075037	0.969547983610369	I-DIV0
260496	ENSG00000156261	SMTSDBrain - Cortex	0.612403582061043	0.0355273377221971	1212	17.2375309078794	1.01238507655232e-59	4.8443956790962604e-59	TPM+	0.0002261318114704	0.0099002557376239	1212	0.0228410070874285	0.981780857390357	0.987644097580617	I-DIV0
260497	ENSG00000156261	SMTSDBrain - Frontal Cortex (BA9)	0.995084704590047	0.0350065934077717	1212	28.4256366507554	1.30616466646477e-136	1.8750508910973e-135	TPM+	-0.0268289249862744	0.0099089933950748	1212	-2.70753283573783	0.0068738500515845	0.0176660512444068	I-DIV-
260498	ENSG00000156261	SMTSDBrain - Hippocampus	0.179926089886088	0.0354700224009192	1212	5.0726240838637	4.53600374004519e-07	1.70237220241468e-06	TPM+	0.0138340347279273	0.0100463031462955	1212	1.37702740266488	0.168758051633321	0.404779848182569	I-DIV0
260499	ENSG00000156261	SMTSDBrain - Hypothalamus	0.763144709538281	0.0348247741321024	1212	21.9138452023668	6.18001922427503e-90	1.80210726329965e-88	TPM+	0.0167765627654265	0.0098676499702353	1212	1.70015787102614	0.0893577952302216	0.169427772682952	I-DIV0
260500	ENSG00000156261	SMTSDBrain - Nucleus accumbens (basal ganglia)	0.32785053277492	0.0335977840205697	1212	9.75809989653481	1.04628536940998e-21	4.00844000465465e-21	TPM+	-0.0068162629823881	0.0095100852137057	1212	-0.716740473846089	0.473672337403864	0.618057502303485	I-DIV0
260501	ENSG00000156261	SMTSDBrain - Putamen (basal ganglia)	-0.233205819890758	0.034237533953779	1212	-6.81140821081294	1.5181592689465397e-11	5.3430837662813e-11	TPM-	0.0155942016191076	0.0096978938724631	1212	1.60799879068451	0.108095889806272	0.254095949998888	I-DIV0
260502	ENSG00000156261	SMTSDBrain - Spinal cord (cervical c-1)	0.246195451336689	0.0365663605923464	1212	6.7328398929649	2.5622715579773397e-11	3.93358617888435e-11	TPM+	-0.004088467393371	0.0103109322011431	1212	-0.396517726391203	0.691792935212017	0.773085562576546	I-DIV0
260503	ENSG00000156261	SMTSDBrain - Substantia nigra	0.215401133973782	0.039240512935342	1212	5.48925378036485	4.91204367247743e-08	1.18364479546504e-07	TPM+	-0.0023238255539498	0.0111045944560686	1212	-0.209267034752439	0.834274951600228	0.927102594756284	I-DIV0
260504	ENSG00000156261	SEXFemale	-0.011196408543554	0.0283035835438603	225	-0.395582719276647	0.692787704376964	0.851827372135766	TPM0	0.011838292303959	0.0066628872601798	225	1.77675110529177	0.0769603209523806	0.535449795091931	I-DIV0
260505	ENSG00000156261	age_int	-0.0115331590076004	0.0085861315115498	225	-1.34323111544312	0.180550412060945	0.342668519758369	TPM0	0.0063362749404032	0.0020295927066523	225	3.12194408249258	0.0020321851459641	0.0394673489284897	I-DIV+
260506	ENSG00000156261	SMRIN	0.108996498362995	0.0098569208679593	1212	11.0578648061684	3.79498083723591e-27	6.851736211721019e-26	TPM+	-0.0320405248042015	0.0027284260385187	1212	-11.7432264433292	3.1012515158617698e-30	2.32726144559978e-28	I-DIV-
260507	ENSG00000156261	SMTSISCH	-1.19130792406864e-05	4.68382039048275e-05	1212	-0.254345347334263	0.799271914263893	0.956805888746843	TPM0	1.44048874859549e-06	1.11478481880234e-05	1212	0.129216753251365	0.89720757976989	0.983957945565621	I-DIV0
260508	ENSG00000156265	(Intercept)	1.02978311036683	0.100785211617589	1212	10.2176013111343	1.44559468059624e-23	2.09017862958277e-23	TPM+	0.401076373422357	0.0368634676683676	1212	10.8800500547191	2.27022030427182e-26	4.76746263897083e-26	I-DIV+
260509	ENSG00000156265	SMTSDBrain - Anterior cingulate cortex (BA24)	-0.100982329148078	0.0336645267348993	1212	-2.99966578895617	0.0027579437604041	0.0045300084545891	TPM-	0.0265321439951858	0.0153622137080148	1212	1.72710421163737	0.0844037296077237	0.208717998341512	I-DIV0
260510	ENSG00000156265	SMTSDBrain - Caudate (basal ganglia)	0.101905466675752	0.0316409593529212	1212	3.22068195022486	0.0013128296959549	0.0023662316910359	TPM+	0.0200905492932802	0.0143352358343347	1212	1.40148020761269	0.161326539197518	0.306653312300025	I-DIV0
260511	ENSG00000156265	SMTSDBrain - Cerebellar Hemisphere	0.238252144734052	0.0318834846828888	1212	7.47258799041866	1.50084221779649e-13	1.9869845883436199e-13	TPM+	0.0297437978217713	0.0144097274226374	1212	2.06414715208591	0.0392161838878742	0.0533369743755884	I-DIV0
260512	ENSG00000156265	SMTSDBrain - Cerebellum	0.0712829679597772	0.033120102643276	1212	2.15225685522593	0.0315741002537925	0.0350052025919725	TPM+	0.0090997854562696	0.0142799115761448	1212	0.637243823797284	0.524086387355553	0.574163416410976	I-DIV0
260513	ENSG00000156265	SMTSDBrain - Cortex	-0.18155192144321	0.0336117306094266	1212	-5.4014452142578	7.95039420248174e-08	1.33509960549471e-07	TPM-	0.0228439693871915	0.0145633704549562	1212	1.56859083258555	0.117004334336383	0.172757052394842	I-DIV0
260514	ENSG00000156265	SMTSDBrain - Frontal Cortex (BA9)	-0.129096287048999	0.0324002962405991	1212	-3.98441687354805	7.16789825659893e-05	0.0001011465118928	TPM-	0.0177550430152522	0.014709130344751	1212	1.20707632600374	0.227638275582627	0.347180163318755	I-DIV0
260515	ENSG00000156265	SMTSDBrain - Hippocampus	-0.0438229178192432	0.0328195703804408	1212	-1.33526786948314	0.18203941536959	0.24876258763805	TPM0	0.0087289854623051	0.0149239589160023	1212	0.584897446544523	0.558725542650058	0.777609232866398	I-DIV0
260516	ENSG00000156265	SMTSDBrain - Hypothalamus	0.300660460147541	0.0322053788033992	1212	9.3357218985981	4.63275910687853e-20	1.3381084950440501e-19	TPM+	0.0472810562538373	0.0146621998460935	1212	3.22469047961003	0.0012947427321909	0.0048707427943719	I-DIV+
260517	ENSG00000156265	SMTSDBrain - Nucleus accumbens (basal ganglia)	0.170685351012265	0.0310997959794296	1212	5.48831095628929	4.93768834137093e-08	1.04761298669794e-07	TPM+	0.0542560772487811	0.0141186595854155	1212	3.84286319253899	0.0001279119297044	0.0006237627024762	I-DIV+
260518	ENSG00000156265	SMTSDBrain - Putamen (basal ganglia)	-0.0443394672296112	0.0316723248092777	1212	-1.39994356260905	0.161786134693529	0.208898447095926	TPM0	-0.0268868517408855	0.0144055594294746	1212	-1.86642190971588	0.0622237057717612	0.168822850786509	I-DIV0
260519	ENSG00000156265	SMTSDBrain - Spinal cord (cervical c-1)	0.697253794632711	0.0339873259148224	1212	20.5151119090728	1.61219806096105e-80	7.31867663338798e-80	TPM+	0.0820183883096485	0.015265896972336	1212	5.37265438501762	9.29609999721517e-08	4.2677427473443e-07	I-DIV+
260520	ENSG00000156265	SMTSDBrain - Substantia nigra	0.186393237458788	0.0363354809725851	1212	5.12978588612658	3.37481770611424e-07	7.61968680430812e-07	TPM+	0.0428603734676077	0.0164832298680445	1212	2.60024120337603	0.0094291255010903	0.0377498794397633	I-DIV+
260521	ENSG00000156265	SEXFemale	0.0060270454065664	0.0318755907329863	225	0.1890802732741	0.850200348358655	0.934824837434917	TPM0	-0.0238575251767148	0.0086027262859568	225	-2.77325168599867	0.0060154757495428	0.321020398678443	I-DIV0
260522	ENSG00000156265	age_int	0.0138925251493114	0.0096399061408979	225	1.44114734586175	0.150933294253331	0.303014806796913	TPM0	-0.0010882146785747	0.0026307065212194	225	-0.413658714796635	0.67951807254108	0.852371794392416	I-DIV0
260523	ENSG00000156265	SMRIN	-0.0451913543496836	0.0092842456252014	1212	-4.86753110312106	1.27897179107058e-06	3.16326762571253e-06	TPM-	0.0190873057877238	0.0039633003466369	1212	4.81601294838035	1.64945248087237e-06	5.80000679150192e-06	I-DIV+
260524	ENSG00000156265	SMTSISCH	0.0001343063550493	5.19308809694497e-05	1212	2.58625219796257	0.0098183432413783	0.288805435434569	TPM0	7.26777485437483e-06	1.44949663866888e-05	1212	0.501399910871753	0.616180759181229	0.930108094791667	I-DIV0
260525	ENSG00000156273	(Intercept)	2.11822866863832	0.117098288899168	1212	18.0893221288852	6.2053477855091995e-65	1.15066725419549e-64	TPM+	0.145114967739714	0.0389939774121441	1212	3.72147129814256	0.0002071440320587	0.0002858067796808	I-DIV+
260526	ENSG00000156273	SMTSDBrain - Anterior cingulate cortex (BA24)	-0.195745071660324	0.0415311777333964	1212	-4.71320781984279	2.72063455593633e-06	5.96986246655985e-06	TPM-	-0.0181589165130535	0.0177488605418233	1212	-1.02310322796576	0.306463201500078	0.506105374692556	I-DIV0
260527	ENSG00000156273	SMTSDBrain - Caudate (basal ganglia)	-0.0185389523994966	0.0389820895046116	1212	-0.475576159079503	0.634462063864822	0.694845228886125	TPM0	0.0063328099120284	0.016483918958972	1212	0.384181087506596	0.700911625716696	0.816767344833542	I-DIV0
260528	ENSG00000156273	SMTSDBrain - Cerebellar Hemisphere	0.301833281456298	0.0392609173853307	1212	7.68788152589307	3.07809470665723e-14	4.10222637700619e-14	TPM+	-0.0614340073545058	0.0165489869468023	1212	-3.71225184671358	0.000214750447252	0.0003731736810567	I-DIV-
260529	ENSG00000156273	SMTSDBrain - Cerebellum	0.0751794400923997	0.0401575400243637	1212	1.87211268535842	0.0614316739244364	0.06720389145499	TPM0	-0.0112057612560997	0.0162451012242153	1212	-0.689793255298165	0.490456261010202	0.540988118205192	I-DIV0
260530	ENSG00000156273	SMTSDBrain - Cortex	-0.251436305976873	0.0408228085077072	1212	-6.15921136169263	9.92832857915952e-10	1.7841919727886902e-09	TPM-	0.0165999787104843	0.0165776574305247	1212	1.00134646768116	0.316859208197589	0.405845609890432	I-DIV0
260531	ENSG00000156273	SMTSDBrain - Frontal Cortex (BA9)	-0.151946552042652	0.0399342372930529	1212	-3.80491934596396	0.0001489292512379	0.0002070546811925	TPM-	-0.010489762377122	0.0169328877052901	1212	-0.619490459022228	0.535709739088328	0.662593066790693	I-DIV0
260532	ENSG00000156273	SMTSDBrain - Hippocampus	0.0616868675932133	0.0404571662528785	1212	1.52474513928232	0.127583561248826	0.182357655606961	TPM0	0.0049485344524966	0.0172135801816799	1212	0.287478514072471	0.773795095708331	0.909656588400845	I-DIV0
260533	ENSG00000156273	SMTSDBrain - Hypothalamus	0.179818506072203	0.0397138891406958	1212	4.52784932332248	6.54580494369163e-06	1.04524279425588e-05	TPM+	0.0039678767658962	0.0169178589777632	1212	0.234537761019975	0.814607136021756	0.878344527869832	I-DIV0
260534	ENSG00000156273	SMTSDBrain - Nucleus accumbens (basal ganglia)	-0.228849236581413	0.0383284094076702	1212	-5.97074702858962	3.0982225052940904e-09	6.999761848196381e-09	TPM-	-0.0139495165862784	0.0162644211035408	1212	-0.857670647942182	0.39124391642369	0.538913404850185	I-DIV0
260535	ENSG00000156273	SMTSDBrain - Putamen (basal ganglia)	-0.117773492933365	0.0390488876088282	1212	-3.01605244464732	0.0026142352036099	0.0044847020816857	TPM-	-0.0162445974173977	0.0166097743315838	1212	-0.978014336203733	0.328262403612016	0.535514825756508	I-DIV0
260536	ENSG00000156273	SMTSDBrain - Spinal cord (cervical c-1)	0.704939135122085	0.04177726918847	1212	16.8737485435414	1.5337678761759598e-57	4.8972939204214696e-57	TPM+	-0.008975012034304	0.0175091174931615	1212	-0.512590770940307	0.608331011889314	0.701288649148406	I-DIV0
260537	ENSG00000156273	SMTSDBrain - Substantia nigra	0.267761737284607	0.0447707586086674	1212	5.98072817181994	2.9193206397344405e-09	7.7117989672264e-09	TPM+	0.0246568278475965	0.0189789917694711	1212	1.2991642626274	0.194134645348929	0.37097814970078	I-DIV0
260538	ENSG00000156273	SEXFemale	0.0341018492325986	0.0346539267167678	225	0.984068833275912	0.326138665047036	0.598456324296532	TPM0	-0.0034015198810608	0.0077478185799188	225	-0.439029366262787	0.661061566648235	0.907953407985438	I-DIV0
260539	ENSG00000156273	age_int	-0.0051507781264242	0.0104993419783123	225	-0.490581041846605	0.624200884307902	0.764925067884166	TPM0	-0.004044632811664	0.002387684965337	225	-1.69395580672555	0.0916574455048255	0.314955969425414	I-DIV0
260540	ENSG00000156273	SMRIN	-0.0291864264627148	0.0113231071382942	1212	-2.57759871970191	0.0100662264265941	0.0156924908180261	TPM-	0.0134191566339252	0.0043380287172134	1212	3.09337662535002	0.0020241859702755	0.0044208221590818	I-DIV+
260541	ENSG00000156273	SMTSISCH	1.4865474925586e-05	5.70579839381207e-05	1212	0.260532775600827	0.794497092953264	0.956253443433976	TPM0	-9.75578930305728e-06	1.32090040665021e-05	1212	-0.738571148433353	0.460310441604777	0.889577229142348	I-DIV0
260542	ENSG00000171189	(Intercept)	3.09561563777952	0.19782789758188	1212	15.648023739919	2.07428222670839e-50	3.54612230378975e-50	TPM+	0.389108734584296	0.0419779800925183	1212	9.26935344975416	8.297098136721811e-20	1.58494694048562e-19	I-DIV+
260543	ENSG00000171189	SMTSDBrain - Anterior cingulate cortex (BA24)	0.353236680537464	0.0778461824028131	1212	4.5376236783154	6.25455088294066e-06	1.32771897949433e-05	TPM+	0.0672564076494416	0.0170121272599433	1212	3.95343901569577	8.1491901025342e-05	0.0007966001169474	I-DIV+
260544	ENSG00000171189	SMTSDBrain - Caudate (basal ganglia)	-0.865139180037455	0.0728252900803558	1212	-11.8796530584754	7.2365072540151e-31	8.231527001442169e-30	TPM-	-0.0154428259354897	0.0158953420691757	1212	-0.971531525920191	0.331477507139073	0.508045189046567	I-DIV0
260545	ENSG00000171189	SMTSDBrain - Cerebellar Hemisphere	-0.663255575548811	0.0732607871626597	1212	-9.0533503834213	5.39539428264316e-19	7.5169971906178505e-19	TPM-	-0.0623527599614016	0.0159841397471097	1212	-3.90091434058418	0.0001010938942167	0.0001808723978563	I-DIV-
260546	ENSG00000171189	SMTSDBrain - Cerebellum	0.16462450827733	0.0732793924024697	1212	2.24653211332825	0.0248493946071522	0.0276581832004532	TPM+	-0.0106992743739481	0.0159072543614539	1212	-0.672603463227088	0.501327807001036	0.55167311808009	I-DIV0
260547	ENSG00000171189	SMTSDBrain - Cortex	0.0587571587568824	0.0746683214601044	1212	0.786908793554125	0.431489100320403	0.467286670848319	TPM0	0.103523068300845	0.0162167621313316	1212	6.38370763919843	2.45637512992769e-10	1.19527485578596e-09	I-DIV+
260548	ENSG00000171189	SMTSDBrain - Frontal Cortex (BA9)	0.221557242258966	0.0746752998868909	1212	2.96694144642946	0.0030667691954576	0.0040108386421802	TPM+	0.0824374746923674	0.0163044983865542	1212	5.05611842436998	4.93761108834638e-07	3.01047878216698e-06	I-DIV+
260549	ENSG00000171189	SMTSDBrain - Hippocampus	0.0220276323320685	0.0757065883708094	1212	0.290960572997657	0.771131255839555	0.824839039719213	TPM0	0.0303080789434668	0.0165355990431036	1212	1.832898757672	0.0670628143210386	0.225437099961247	I-DIV0
260550	ENSG00000171189	SMTSDBrain - Hypothalamus	0.709927067832138	0.0743587147211118	1212	9.54732838638719	7.059256281321371e-21	2.09632903147867e-20	TPM+	0.0743985061039777	0.016243535961385	1212	4.58019154701548	5.12470817581647e-06	3.86219082607701e-05	I-DIV+
260551	ENSG00000171189	SMTSDBrain - Nucleus accumbens (basal ganglia)	-0.976679220857448	0.0716688313992273	1212	-13.6276705199351	1.88487825508295e-39	1.39268139481957e-38	TPM-	-0.0157129221114399	0.0156487064151573	1212	-1.0041035785693	0.315529112640569	0.460044932739482	I-DIV0
260552	ENSG00000171189	SMTSDBrain - Putamen (basal ganglia)	-0.990368297326519	0.0730810800988028	1212	-13.5516373866886	4.64270522272141e-39	6.21408237502711e-38	TPM-	-0.0066318542890165	0.0159619094274926	1212	-0.415480010028998	0.677864090306812	0.829358917304629	I-DIV0
260553	ENSG00000171189	SMTSDBrain - Spinal cord (cervical c-1)	-1.00543760909549	0.0777208632617064	1212	-12.9365213779203	5.95299151940617e-36	1.3662801524609e-35	TPM-	-0.117297973981628	0.0169445171859358	1212	-6.92247366475494	7.178001585225299e-12	5.2789817510663e-11	I-DIV-
260554	ENSG00000171189	SMTSDBrain - Substantia nigra	-0.366027365736495	0.0836862294238882	1212	-4.37380639869064	1.32584215169782e-05	2.61795543459076e-05	TPM-	-0.062951240927743	0.0182711016928275	1212	-3.44539929699231	0.0005897195833823	0.0037606201704699	I-DIV-
260555	ENSG00000171189	SEXFemale	-0.113619237158598	0.0507520625111953	225	-2.23871172001207	0.0261534663112497	0.214527875430112	TPM0	-0.0299126168279731	0.0102716315594752	225	-2.91215827347116	0.0039507273351484	0.285353984585116	I-DIV0
260556	ENSG00000171189	age_int	-0.077889113907126	0.0154554548936909	225	-5.03958728118194	9.5807316020213e-07	0.0001011342027909	TPM-	-0.0103186362866704	0.0031343186502186	225	-3.29214653588286	0.0011544389107269	0.0292363629934883	I-DIV-
260557	ENSG00000171189	SMRIN	0.0255097217707402	0.0205921855455568	1212	1.23880593996709	0.215657233712931	0.262933444106456	TPM0	0.0217067662789666	0.0044466961437149	1212	4.88154926206224	1.19293919431665e-06	4.26870038481577e-06	I-DIV+
260558	ENSG00000171189	SMTSISCH	7.45347142253521e-05	8.48660178680363e-05	1212	0.878263362624732	0.37997488520803	0.80916124623464	TPM0	-2.57892853905409e-06	1.72437220196025e-05	1212	-0.149557533815634	0.881138596642408	0.981564844660531	I-DIV0
260559	ENSG00000156299	(Intercept)	2.8899076653643	0.122837293263892	1212	23.526305314754	4.11033932937371e-101	9.39556993522496e-101	TPM+	0.430092844487841	0.016896790395546	1212	25.4541149188436	7.561724483264599e-115	4.8240268117651795e-114	I-DIV+
260560	ENSG00000156299	SMTSDBrain - Anterior cingulate cortex (BA24)	-0.120494359552707	0.0495896152721643	1212	-2.42983049760306	0.0152503431329607	0.0229537959284506	TPM-	0.0221581864347983	0.0063863158779849	1212	3.4696352103695	0.0005394690163475	0.0038236134309966	I-DIV+
260561	ENSG00000156299	SMTSDBrain - Caudate (basal ganglia)	-0.121560355815066	0.0463420602900223	1212	-2.62311073470418	0.0088224355021945	0.0141980327006554	TPM-	0.0118731141253444	0.005983180890919	1212	1.98441503638385	0.0474348097861185	0.122505754061882	I-DIV0
260562	ENSG00000156299	SMTSDBrain - Cerebellar Hemisphere	4.29580935382515	0.0466033926331913	1212	92.1780392178067	0.0	0.0	TPM+	0.155149364444918	0.0060219409209471	1212	25.7640130452351	4.3528037344506e-117	1.83792784883442e-115	I-DIV+
260563	ENSG00000156299	SMTSDBrain - Cerebellum	3.96494261454105	0.0464084648712402	1212	85.4357631854823	0.0	0.0	TPM+	0.175093908834222	0.0060712302090815	1212	28.8399389916576	1.094402035467e-139	4.4661757292743596e-138	I-DIV+
260564	ENSG00000156299	SMTSDBrain - Cortex	0.075742801583417	0.0473086059425412	1212	1.6010364303571	0.109629446970183	0.129407534167726	TPM0	0.0262129789624702	0.0061813153390814	1212	4.24067977841843	2.39786710591333e-05	6.77754868886678e-05	I-DIV+
260565	ENSG00000156299	SMTSDBrain - Frontal Cortex (BA9)	0.305186726860026	0.0475328192590062	1212	6.42054756308614	1.94494406515051e-10	3.26058701192093e-10	TPM+	0.0045841493185569	0.0061326693351621	1212	0.747496574170957	0.454908867537594	0.58843452402502	I-DIV0
260566	ENSG00000156299	SMTSDBrain - Hippocampus	-0.0241210935040368	0.0482040419216931	1212	-0.500395662737603	0.616887353681699	0.692113254318431	TPM0	0.0165991803552331	0.0062151080267706	1212	2.67077905705494	0.007668845340822	0.0494617096238597	I-DIV+
260567	ENSG00000156299	SMTSDBrain - Hypothalamus	-0.315341375690395	0.0473517687200663	1212	-6.65954797918167	4.1548482033105194e-11	8.516228666824439e-11	TPM-	0.0214466502417454	0.0061031461655383	1212	3.51403188782281	0.0004576236905413	0.0019690254119651	I-DIV+
260568	ENSG00000156299	SMTSDBrain - Nucleus accumbens (basal ganglia)	0.211436307988435	0.0456206259995274	1212	4.6346647674371	3.96183745545714e-06	7.4680636035367e-06	TPM+	0.016741911840331	0.0058857372657153	1212	2.84448847858928	0.0045230647237301	0.0142553604517514	I-DIV+
260569	ENSG00000156299	SMTSDBrain - Putamen (basal ganglia)	-0.423814496814408	0.0465318105798595	1212	-9.10805944434598	3.36993232322051e-19	1.84954968477898e-18	TPM-	0.0088821769544831	0.0059994278824974	1212	1.480503996122	0.138998689536466	0.302845668109506	I-DIV0
260570	ENSG00000156299	SMTSDBrain - Spinal cord (cervical c-1)	-0.296857643298007	0.0494081072746422	1212	-6.0082779866041	2.4761901299114303e-09	3.6404823135578105e-09	TPM-	0.0462137203811588	0.0063957764814268	1212	7.22566220307451	8.79607713524533e-13	7.12779351890862e-12	I-DIV+
260571	ENSG00000156299	SMTSDBrain - Substantia nigra	-0.582352332930534	0.0532662909851745	1212	-10.9328493153882	1.33797828296444e-26	1.1353455590814e-25	TPM-	0.0128970451190253	0.0068735065507325	1212	1.87634143123801	0.060848552916405	0.158770423982255	I-DIV0
260572	ENSG00000156299	SEXFemale	-0.0385291202757774	0.0302491597808319	225	-1.2737253052626	0.204074981272519	0.480898213927997	TPM0	-0.0041361700442092	0.0046023378747758	225	-0.898710645925942	0.369767547020977	0.782338034034447	I-DIV0
260573	ENSG00000156299	age_int	-0.0161828133935345	0.0092277473378032	225	-1.75371223345468	0.080841419645479	0.198201717468436	TPM0	-0.0035140181395029	0.0013982790773635	225	-2.51310213847189	0.0126681429688148	0.10814992810096	I-DIV0
260574	ENSG00000156299	SMRIN	0.114019971595316	0.0129835830430276	1212	8.78185715125433	5.38048106809099e-18	3.90084877436597e-17	TPM+	0.0154188677195609	0.0017125873437783	1212	9.00325917716035	8.284255562333691e-19	1.34398465752041e-17	I-DIV+
260575	ENSG00000156299	SMTSISCH	6.24105859923556e-05	5.07555055001946e-05	1212	1.22963184736908	0.219073641951928	0.703240165661639	TPM0	4.18112892850362e-06	7.6525485517146e-06	1212	0.546370780955949	0.584911652619441	0.921541403738929	I-DIV0
260576	ENSG00000142168	(Intercept)	7.41187167900972	0.0822397479323875	1212	90.1251750565104	0.0	0.0	TPM+	0.139940679017183	0.0091887039330377	1212	15.2296428350499	4.68565829433174e-48	1.31874712819852e-47	I-DIV+
260577	ENSG00000142168	SMTSDBrain - Anterior cingulate cortex (BA24)	0.217055275351111	0.0317501578750291	1212	6.83635263186583	1.2842831272629699e-11	4.1306802837866894e-11	TPM+	-0.0063010152265344	0.0034491001665573	1212	-1.82685770846246	0.0679670054521756	0.17758903701811	I-DIV0
260578	ENSG00000142168	SMTSDBrain - Caudate (basal ganglia)	-0.0934102560336364	0.0297238696360514	1212	-3.14260078439926	0.0017151426961656	0.0030455948694724	TPM-	0.0019624781753376	0.0032321107542279	1212	0.607181598826883	0.543844133221973	0.706110524810923	I-DIV0
260579	ENSG00000142168	SMTSDBrain - Cerebellar Hemisphere	-0.0316280569892142	0.0299088191918728	1212	-1.05748263702128	0.290502096821759	0.305525885395887	TPM0	0.0040672822528708	0.0032533071150133	1212	1.25019929231436	0.211468083631923	0.255934085166084	I-DIV0
260580	ENSG00000142168	SMTSDBrain - Cerebellum	-0.189003211037846	0.0300245353995833	1212	-6.29495872367333	4.2894868743399005e-10	5.60070381531277e-10	TPM-	0.001995027791607	0.003284706437181	1212	0.60736867350593	0.543720044767618	0.593169573436024	I-DIV0
260581	ENSG00000142168	SMTSDBrain - Cortex	0.114045716629097	0.0305824846865065	1212	3.72911873571265	0.0002010275890391	0.0002921320525739	TPM+	-0.0086731995965463	0.0033437574083841	1212	-2.59384833804004	0.0096052521015637	0.0181015903089931	I-DIV-
260582	ENSG00000142168	SMTSDBrain - Frontal Cortex (BA9)	0.575894915253733	0.0304728784758635	1212	18.8986057129417	5.11678494491207e-70	2.0615565602477799e-69	TPM+	-0.0079622493649312	0.0033126492837525	1212	-2.40358959941324	0.0163844276685591	0.0378234476897455	I-DIV-
260583	ENSG00000142168	SMTSDBrain - Hippocampus	-0.0405847842107774	0.0308878926077162	1212	-1.31393827109587	0.189115614017188	0.256903392978423	TPM0	0.0019351216463489	0.0033570142022396	1212	0.576441304614664	0.564423964911444	0.782209382924942	I-DIV0
260584	ENSG00000142168	SMTSDBrain - Hypothalamus	0.394813261708897	0.0303349569862387	1212	13.0151251537295	2.41839969797589e-36	1.1848063371828701e-35	TPM+	0.0025536659405069	0.0032964130448551	1212	0.774680207170211	0.438679749673337	0.568137997409424	I-DIV0
260585	ENSG00000142168	SMTSDBrain - Nucleus accumbens (basal ganglia)	0.0890091391717741	0.0292457893708064	1212	3.04348561234679	0.0023889122631136	0.0036621199316624	TPM+	-0.0012105685012036	0.0031792757741239	1212	-0.380768636384579	0.703441661275768	0.812877831543234	I-DIV0
260586	ENSG00000142168	SMTSDBrain - Putamen (basal ganglia)	-0.315427986022412	0.0298165372266717	1212	-10.578961051864	4.44913748474e-25	3.32928369250346e-24	TPM-	0.0047835919723119	0.0032404906559049	1212	1.47619372504441	0.140151646224416	0.304453256997065	I-DIV0
260587	ENSG00000142168	SMTSDBrain - Spinal cord (cervical c-1)	0.277358110369403	0.0317462591074807	1212	8.73671790526168	7.84084003719185e-18	1.35610989785795e-17	TPM+	0.0230737524181468	0.0034559645215311	1212	6.67650153072868	3.71686358520074e-11	2.53239320172412e-10	I-DIV+
260588	ENSG00000142168	SMTSDBrain - Substantia nigra	0.35670232547738	0.034151664147429	1212	10.4446542908578	1.64124693966998e-24	1.21493707539666e-23	TPM+	0.0040498624932583	0.0037129186381909	1212	1.09074905428889	0.275600115596137	0.470851557007902	I-DIV0
260589	ENSG00000142168	SEXFemale	-0.025595457901128	0.0217205634791437	225	-1.17839750914865	0.239882920136171	0.516987363200779	TPM0	0.0049115617664764	0.0025271285934118	225	1.94353456301384	0.0531986944341739	0.485466686327133	I-DIV0
260590	ENSG00000142168	age_int	-0.0087778807943013	0.0066068352000381	225	-1.32860598585093	0.185323897442896	0.348878681739486	TPM0	0.0012796395717521	0.0007675206887991	225	1.66723788742991	0.0968583667946272	0.324583149169551	I-DIV0
260591	ENSG00000142168	SMRIN	0.0644527668872077	0.0084562180557945	1212	7.62193766314272	5.02171033868831e-14	2.50279387796005e-13	TPM+	-0.0081963592399624	0.0009268414400857	1212	-8.8433240956561	3.2133964150487897e-18	4.85968661278725e-17	I-DIV-
260592	ENSG00000142168	SMTSISCH	-1.61092599489237e-05	3.62250934010778e-05	1212	-0.444698921009391	0.656616748535853	0.915592840209085	TPM0	3.26726018120887e-06	4.19776818037542e-06	1212	0.778332685564515	0.436524830410138	0.87989057507769	I-DIV0
260593	ENSG00000156304	(Intercept)	2.98402871495851	0.0674420681409983	1212	44.2458067673716	2.8236430440617197e-255	1.73091614245735e-254	TPM+	0.558828996949346	0.0234910489257072	1212	23.7890184774933	5.808788662645659e-103	3.21258678604021e-102	I-DIV+
260594	ENSG00000156304	SMTSDBrain - Anterior cingulate cortex (BA24)	0.172779439633923	0.0239770865435339	1212	7.20602310544349	1.01016132847584e-12	3.46434794782032e-12	TPM+	0.0255258067226886	0.0105827257455781	1212	2.412025723463	0.0160119970026585	0.0593478372050782	I-DIV0
260595	ENSG00000156304	SMTSDBrain - Caudate (basal ganglia)	0.172245822087291	0.0225040450301334	1212	7.65399384229149	3.96021866427585e-14	1.75010053949606e-13	TPM+	0.0263211026657544	0.0098343237360643	1212	2.6764527355582	0.0075409706490788	0.028565485468305	I-DIV+
260596	ENSG00000156304	SMTSDBrain - Cerebellar Hemisphere	1.59306831376211	0.0226644944918606	1212	70.2891615047588	0.0	0.0	TPM+	0.152035922893309	0.0098745339890705	1212	15.3967694132795	5.43949732881887e-49	5.2389903104937896e-48	I-DIV+
260597	ENSG00000156304	SMTSDBrain - Cerebellum	1.74528395292901	0.0231685728372627	1212	75.3297997761009	0.0	0.0	TPM+	0.15827723179545	0.0097010743125602	1212	16.3154333938587	2.9936635417587904e-54	2.27346131991409e-53	I-DIV+
260598	ENSG00000156304	SMTSDBrain - Cortex	0.76770722450268	0.0235538847356234	1212	32.5936563382083	7.455285349262219e-168	3.65470551765381e-166	TPM+	0.050008300216231	0.00989948879538	1212	5.05160430501918	5.05329329243418e-07	1.74664584135348e-06	I-DIV+
260599	ENSG00000156304	SMTSDBrain - Frontal Cortex (BA9)	0.609690092009478	0.0230541394511735	1212	26.4460138840031	4.8136536848767497e-122	4.90788103324781e-121	TPM+	0.0181461373342047	0.0101008467353743	1212	1.79649665118222	0.0726645004353332	0.135217969196506	I-DIV0
260600	ENSG00000156304	SMTSDBrain - Hippocampus	0.238049479029771	0.0233562375457245	1212	10.1921158561494	1.84093180603002e-23	5.12290232279073e-22	TPM+	0.0137650205817315	0.0102654825559153	1212	1.3409034116764	0.180203060225518	0.420823256358368	I-DIV0
260601	ENSG00000156304	SMTSDBrain - Hypothalamus	0.318437395198981	0.0229274589113632	1212	13.8889092083885	8.28257336152574e-41	4.69889883935502e-40	TPM+	0.0259864037198043	0.010088669683086	1212	2.5758008276722	0.0101184226692389	0.0282367121157436	I-DIV+
260602	ENSG00000156304	SMTSDBrain - Nucleus accumbens (basal ganglia)	0.251214598439423	0.0221270285971514	1212	11.3532911722166	1.84626653575483e-28	9.14985424949669e-28	TPM+	0.0259980785411188	0.0097008903852475	1212	2.67996828215427	0.0074627001724653	0.0218985164067487	I-DIV+
260603	ENSG00000156304	SMTSDBrain - Putamen (basal ganglia)	-0.0038282684276183	0.0225433478660507	1212	-0.169818096689336	0.865181534591596	0.893625859016525	TPM0	0.0054699301095089	0.0099059816017387	1212	0.552184561754975	0.580923716494948	0.761074476831127	I-DIV0
260604	ENSG00000156304	SMTSDBrain - Spinal cord (cervical c-1)	0.602269777478573	0.0241153925957407	1212	24.9744960645985	2.1326387090103402e-111	1.69349053753609e-110	TPM+	0.0478150766545563	0.0104484859287017	1212	4.57626846423842	5.22003625874513e-06	1.88621757464561e-05	I-DIV+
260605	ENSG00000156304	SMTSDBrain - Substantia nigra	0.119354365224869	0.0258459738627551	1212	4.61790938343642	4.28945057831722e-06	8.82754879868402e-06	TPM+	0.0216736080127576	0.0113210255674268	1212	1.91445623752654	0.0557971279913908	0.148610887235607	I-DIV0
260606	ENSG00000156304	SEXFemale	0.0172398774517536	0.0199012556496782	225	0.866270840153363	0.387264454498316	0.650507856791318	TPM0	0.0072697316898186	0.004758398196846	225	1.5277686711123	0.12797453208804	0.603103440928483	I-DIV0
260607	ENSG00000156304	age_int	0.0182350569612421	0.0060301488915589	225	3.02398121326121	0.0027842922552699	0.0192685679938567	TPM+	-0.0009243319266709	0.0014650625844294	225	-0.63091634206943	0.528735573864727	0.766736796096171	I-DIV0
260608	ENSG00000156304	SMRIN	0.003947422872998	0.0065336603055707	1212	0.604167141905495	0.545845594479557	0.601916508321561	TPM0	0.0035089485288272	0.0026056619359425	1212	1.34666300352504	0.178340557777747	0.244192700782847	I-DIV0
260609	ENSG00000156304	SMTSISCH	-3.18225646788538e-05	3.27805184517557e-05	1212	-0.970776735141887	0.331853160667362	0.783738616868808	TPM0	-1.62221605261604e-05	8.10091077479171e-06	1212	-2.00251070245586	0.045452264049944	0.576139282797867	I-DIV0
260610	ENSG00000142149	(Intercept)	0.654760080716588	0.153704373410034	1212	4.25986630172128	2.20379395085907e-05	2.65380435150221e-05	TPM+	0.137180941243026	0.0537043053107866	1212	2.55437511851536	0.01075928046877	0.0137189923451847	I-DIV+
260611	ENSG00000142149	SMTSDBrain - Anterior cingulate cortex (BA24)	0.711072129162445	0.0572703627190469	1212	12.416057719955	2.08942843910624e-33	2.66591538314329e-32	TPM+	-0.0362845403614826	0.0247677363627843	1212	-1.46499219105074	0.143182394571377	0.30473964437246	I-DIV0
260612	ENSG00000142149	SMTSDBrain - Caudate (basal ganglia)	-0.24805137408996	0.0536800523691535	1212	-4.62092272906387	4.22867547373393e-06	9.8741848475303e-06	TPM-	-0.0491372031696247	0.0229850936684146	1212	-2.13778563961858	0.0327337271946405	0.0912028570121306	I-DIV0
260613	ENSG00000142149	SMTSDBrain - Cerebellar Hemisphere	0.0455258190036776	0.0540365858748012	1212	0.842499914949431	0.39967440721772	0.416235501439449	TPM0	-0.0086959953800709	0.0230717705750533	1212	-0.376910621219235	0.706306007135243	0.744683001530126	I-DIV0
260614	ENSG00000142149	SMTSDBrain - Cerebellum	0.819524462503788	0.0546448544969724	1212	14.9972851066736	9.11166472437479e-47	1.61092116174353e-46	TPM+	-0.0423115861588554	0.0226271043559343	1212	-1.86995143051783	0.0617314835189439	0.0795974193842799	I-DIV0
260615	ENSG00000142149	SMTSDBrain - Cortex	1.229000890887	0.0556179437840727	1212	22.0972011417464	3.43844187797117e-91	2.93500208602671e-90	TPM+	-0.0458482773916793	0.0230903158752647	1212	-1.98560633121498	0.0473020903207513	0.0766927399281974	I-DIV0
260616	ENSG00000142149	SMTSDBrain - Frontal Cortex (BA9)	1.30014278903427	0.055013926950966	1212	23.6329755225997	7.30643087592452e-102	5.01909008630754e-101	TPM+	-0.041585365540915	0.0236150518157382	1212	-1.76096863413192	0.0784958608857	0.144305522032297	I-DIV0
260617	ENSG00000142149	SMTSDBrain - Hippocampus	0.380248870742823	0.0557479650002621	1212	6.8208565234809	1.4250319399670599e-11	9.642716127110419e-11	TPM+	-0.0714452521074189	0.0240152490089272	1212	-2.97499526575221	0.0029879652360339	0.0245861526055183	I-DIV-
260618	ENSG00000142149	SMTSDBrain - Hypothalamus	0.311840335363219	0.0547393269770545	1212	5.69682443289695	1.53087299926846e-08	2.79712013275062e-08	TPM+	-0.0630492663880221	0.0236041232574903	1212	-2.6711124027034	0.0076612788519097	0.022316030309875	I-DIV-
260619	ENSG00000142149	SMTSDBrain - Nucleus accumbens (basal ganglia)	0.2452950935781	0.0527991986376805	1212	4.6458109196196	3.75734830394287e-06	7.09357971201042e-06	TPM+	-0.0042624306843628	0.0226867955683878	1212	-0.18788156624033	0.851000943105581	0.907341857616316	I-DIV0
260620	ENSG00000142149	SMTSDBrain - Putamen (basal ganglia)	-0.383626837114147	0.0538123909446992	1212	-7.12896844721849	1.7330306993481998e-12	6.51491170310525e-12	TPM-	-0.0186616484410921	0.023170960761204	1212	-0.805389497371985	0.420752923774855	0.624561900726639	I-DIV0
260621	ENSG00000142149	SMTSDBrain - Spinal cord (cervical c-1)	-0.52750843570424	0.0574151528290392	1212	-9.18761702637912	1.69245275938769e-19	3.02293254282512e-19	TPM-	0.0246770638390475	0.0244076160262583	1212	1.01103949736424	0.312199321525461	0.412404104370346	I-DIV0
260622	ENSG00000142149	SMTSDBrain - Substantia nigra	-0.492791140943324	0.0616630785441957	1212	-7.99167269260043	3.0787097026879804e-15	1.2505974713279e-14	TPM-	0.024597207678766	0.0264696555498981	1212	0.929260587936162	0.352939089592713	0.555621151780774	I-DIV0
260623	ENSG00000142149	SEXFemale	-0.120900988396576	0.0427047529626733	225	-2.83108975017959	0.0050591235205571	0.139275286454489	TPM0	0.0222978416946868	0.010411230716153	225	2.14171045696756	0.0332913776519697	0.432137083966667	I-DIV0
260624	ENSG00000142149	age_int	-0.0472052460092646	0.0129652774548382	225	-3.64089747972567	0.0003371421111557	0.00455264404173	TPM-	-0.0012271780467959	0.0032122191851737	225	-0.382034343254061	0.702796469748291	0.862648366629431	I-DIV0
260625	ENSG00000142149	SMRIN	0.0895467905316748	0.0154225417824051	1212	5.8062277797707	8.15307511722135e-09	2.50476894462714e-08	TPM+	-0.0018851650250378	0.0059945920558021	1212	-0.314477617073738	0.753212439089653	0.801503075305482	I-DIV0
260626	ENSG00000142149	SMTSISCH	-6.55918927358031e-05	7.08587435563397e-05	1212	-0.925671123192455	0.35480119307957	0.795176516804234	TPM0	1.86054249303226e-06	1.77823891241496e-05	1212	0.104628375863484	0.916688009030677	0.988345222320015	I-DIV0
260627	ENSG00000159055	(Intercept)	2.1812637559919	0.0847448285284113	1212	25.7391960532508	6.58311344759378e-117	1.6448953499952598e-116	TPM+	0.137471331507309	0.077728036784019	1212	1.76861962806673	0.0772088683344563	0.0915749229369125	I-DIV0
260628	ENSG00000159055	SMTSDBrain - Anterior cingulate cortex (BA24)	-0.0455097832510126	0.0339228505022257	1212	-1.34156719076502	0.179987676545634	0.228615824677007	TPM0	0.0290068769151309	0.0365339559012595	1212	0.793970327043912	0.427368127351241	0.627906368050436	I-DIV0
260629	ENSG00000159055	SMTSDBrain - Caudate (basal ganglia)	0.112649200315071	0.0317127863711429	1212	3.55216974619349	0.0003967350477077	0.0007618121204711	TPM+	0.0502390993736959	0.0338670909814482	1212	1.48341938790125	0.138223005266555	0.273804044536568	I-DIV0
260630	ENSG00000159055	SMTSDBrain - Cerebellar Hemisphere	0.893660021060671	0.0318952607222642	1212	28.0185833513773	1.35011644995434e-133	3.33038539781539e-133	TPM+	0.155226117035959	0.033986474845562	1212	4.56729089266606	5.44462292724101e-06	1.07226566455142e-05	I-DIV+
260631	ENSG00000159055	SMTSDBrain - Cerebellum	1.07571500640604	0.0318070387074426	1212	33.8200300977511	4.017388992832639e-177	1.26816860670877e-176	TPM+	0.183729406941754	0.0332933533506363	1212	5.51850109560209	4.17769973192776e-08	8.36702473505491e-08	I-DIV+
260632	ENSG00000159055	SMTSDBrain - Cortex	0.168452963763426	0.0324195404079997	1212	5.19603182659118	2.38677615981294e-07	3.93668892859147e-07	TPM+	0.0367760712226112	0.0339733627792512	1212	1.08249723354062	0.279246960404346	0.365089288336423	I-DIV0
260633	ENSG00000159055	SMTSDBrain - Frontal Cortex (BA9)	0.318334714054014	0.0325245145284488	1212	9.78753161021267	7.99230395588165e-22	1.64607363212058e-21	TPM+	0.0510586547485873	0.0348034321627195	1212	1.46705803352579	0.142619694370231	0.237990354499007	I-DIV0
260634	ENSG00000159055	SMTSDBrain - Hippocampus	0.240866388406224	0.0329802110236447	1212	7.30336104379496	5.07098713210567e-13	4.1155310225403e-12	TPM+	0.0500076502160714	0.0354128817883148	1212	1.41213162247	0.158167905504979	0.388534524717842	I-DIV0
260635	ENSG00000159055	SMTSDBrain - Hypothalamus	0.0728876173249422	0.0323957871940128	1212	2.24991036298735	0.0246334456084485	0.0311091065372606	TPM+	0.0371660712009868	0.0348100505616496	1212	1.06768219526612	0.285876507063639	0.414748819208875	I-DIV0
260636	ENSG00000159055	SMTSDBrain - Nucleus accumbens (basal ganglia)	0.248733028745904	0.0312156456014326	1212	7.96821670523094	3.68787885554247e-15	1.09742292423716e-14	TPM+	0.082394575776894	0.0334451963390627	1212	2.46356980361512	0.013894214456051	0.0375044309064288	I-DIV+
260637	ENSG00000159055	SMTSDBrain - Putamen (basal ganglia)	-0.0509145794029295	0.0318363002416362	1212	-1.59926181800303	0.110023071107153	0.147436129647145	TPM0	0.0571124377650711	0.0341633976672991	1212	1.67174349346812	0.0948330422148899	0.229600365509261	I-DIV0
260638	ENSG00000159055	SMTSDBrain - Spinal cord (cervical c-1)	0.539156197922088	0.0338219439724299	1212	15.9410174164319	4.40097205690111e-52	1.2930968927254101e-51	TPM+	0.0221904357768884	0.0359495303745543	1212	0.61726636052512	0.537174995734377	0.63631546962356	I-DIV0
260639	ENSG00000159055	SMTSDBrain - Substantia nigra	-0.063366983261248	0.0364480486802608	1212	-1.73855626173935	0.0823667843608417	0.107686868431143	TPM0	-0.0035470853403681	0.0390123824500253	1212	-0.0909220385325585	0.927569562376429	0.982088696132957	I-DIV0
260640	ENSG00000159055	SEXFemale	-0.02107255888386	0.0211589511609174	225	-0.995916986791999	0.320360318959396	0.593027428008811	TPM0	-0.0120747101459023	0.0145424032763815	225	-0.830310500707471	0.407243390151227	0.800190701202651	I-DIV0
260641	ENSG00000159055	age_int	-0.0117386844505582	0.0064508500642799	225	-1.81971125256164	0.0701318831677204	0.180218497383856	TPM0	0.0024475554798417	0.0044941540686491	225	0.54460871666944	0.586562007028878	0.801417104089675	I-DIV0
260642	ENSG00000159055	SMRIN	0.0128448597978466	0.0089133157277422	1212	1.44108659338383	0.149818517717293	0.18958094857633	TPM0	-0.0059563171171425	0.0087114935952292	1212	-0.683730872557203	0.494275819186243	0.572018953442111	I-DIV0
260643	ENSG00000159055	SMTSISCH	1.7113945184318e-05	3.54629317560412e-05	1212	0.482586868509611	0.629476251576458	0.90690152463078	TPM0	-1.20941101026197e-06	2.49056408716226e-05	1212	-0.0485597225341818	0.961278169380764	0.994338383333034	I-DIV0
260644	ENSG00000170262	(Intercept)	-0.0419719448111777	0.0410624029519288	1212	-1.02215023461519	0.306913775266357	0.320199823256737	TPM0	0.0525196924223642	0.0506404522003103	1212	1.03710946763707	0.299891710001087	0.332760009541501	I-DIV0
260645	ENSG00000170262	SMTSDBrain - Anterior cingulate cortex (BA24)	-0.0078868356341633	0.0193017593832242	1212	-0.408607084855591	0.682900213174979	0.739302746848942	TPM0	-0.0346575913831874	0.0238040096113538	1212	-1.45595603215757	0.145663753298068	0.308017425264664	I-DIV0
260646	ENSG00000170262	SMTSDBrain - Caudate (basal ganglia)	-0.0028220371596101	0.0178927109121151	1212	-0.157719932629067	0.874703764799227	0.900934066989589	TPM0	-0.007982922100081	0.0220662921854931	1212	-0.361769980791299	0.717586986996052	0.829120866323372	I-DIV0
260647	ENSG00000170262	SMTSDBrain - Cerebellar Hemisphere	0.0125580007704848	0.0179557664888379	1212	0.699385391221892	0.484445413072855	0.501058767430634	TPM0	-0.0450985049480994	0.0221440558474658	1212	-2.03659642383265	0.0419074880348038	0.0567778870148955	I-DIV0
260648	ENSG00000170262	SMTSDBrain - Cerebellum	0.095522629076125	0.017589502007709	1212	5.43066137030259	6.77862592570607e-08	8.55104867014259e-08	TPM+	-0.0324085348817576	0.0216923579836791	1212	-1.49400700957181	0.135434073663712	0.16639223482241	I-DIV0
260649	ENSG00000170262	SMTSDBrain - Cortex	0.0443873070510815	0.0179487583146927	1212	2.47300154544654	0.0135346966314704	0.0174575094870236	TPM+	-0.0315861392673365	0.0221354129603512	1212	-1.42695053053283	0.153851714880666	0.218848139799375	I-DIV0
260650	ENSG00000170262	SMTSDBrain - Frontal Cortex (BA9)	0.003826618389954	0.018387417225495	1212	0.208110706524256	0.835177492646091	0.854000672816158	TPM0	-0.0290912330738649	0.0226763916928525	1212	-1.28288633694021	0.199777171723119	0.31240731084334	I-DIV0
260651	ENSG00000170262	SMTSDBrain - Hippocampus	0.0064910664086461	0.0187094463185353	1212	0.346940593437845	0.72869617843831	0.789528896222266	TPM0	0.0786309832535078	0.0230735359957088	1212	3.40784278873128	0.0006762758249916	0.0077315172656446	I-DIV+
260652	ENSG00000170262	SMTSDBrain - Hypothalamus	0.0047014949137487	0.0183909644693297	1212	0.255641563637913	0.798270998831442	0.818323384403538	TPM0	0.0699210290902581	0.022680766361599	1212	3.08283362102975	0.0020967017973343	0.0073841584205944	I-DIV+
260653	ENSG00000170262	SMTSDBrain - Nucleus accumbens (basal ganglia)	0.0244024108883738	0.0176698541720456	1212	1.38101937066234	0.167527582082347	0.206366246669666	TPM0	-0.0129027088871406	0.0217914527920342	1212	-0.592099526831785	0.553894378204107	0.687582239297855	I-DIV0
260654	ENSG00000170262	SMTSDBrain - Putamen (basal ganglia)	-0.0043462997381906	0.0180493046550589	1212	-0.24080150572296	0.809749689158043	0.847543045819565	TPM0	0.0229476097361932	0.0222594123594488	1212	1.03091714038229	0.302785353667388	0.50846360059067	I-DIV0
260655	ENSG00000170262	SMTSDBrain - Spinal cord (cervical c-1)	0.0464121998425979	0.0189928807530328	1212	2.44366299383977	0.0146808451763223	0.0174976667310415	TPM+	0.105709645976462	0.0234230831822899	1212	4.51305428725065	7.01150904391739e-06	2.49483672362669e-05	I-DIV+
260656	ENSG00000170262	SMTSDBrain - Substantia nigra	0.0117183981568593	0.0206111014260372	1212	0.568547886628507	0.569768324962554	0.62317549612883	TPM0	0.0644052003254213	0.0254187634640228	1212	2.53376606681041	0.0114095478964239	0.0441061478007753	I-DIV+
260657	ENSG00000170262	SEXFemale	0.011077494673511	0.0076813957411224	225	1.44212003219772	0.150659006410069	0.420361863882912	TPM0	0.0040414662386433	0.009473126695775	225	0.426624320399496	0.670060885934602	0.910473188697202	I-DIV0
260658	ENSG00000170262	age_int	0.0021279821168384	0.0023738579683035	225	0.896423520384076	0.370984697337653	0.54996458174744	TPM0	0.0007003166831273	0.0029275743720101	225	0.239213968335995	0.811157428776463	0.918449396887149	I-DIV0
260659	ENSG00000170262	SMRIN	0.0081576451417718	0.0046022017930542	1212	1.77255268425724	0.0765540091299583	0.103250100559094	TPM0	0.0006215062201717	0.0056756926937075	1212	0.109503148551497	0.912821551844963	0.932371078048842	I-DIV0
260660	ENSG00000170262	SMTSISCH	7.05561228115381e-06	1.31554740839955e-05	1212	0.536325200909135	0.591832236566892	0.895639074242584	TPM0	-8.6212323831861e-06	1.62240661911537e-05	1212	-0.531385429621022	0.59524908673838	0.924652787171751	I-DIV0
260661	ENSG00000142207	(Intercept)	1.51241668883546	0.0710240938466363	1212	21.2944172452414	9.9023585728659e-86	2.06715814954197e-85	TPM+	0.436075221091571	0.0469957367839135	1212	9.27903786457581	7.62239060186785e-20	1.45711617517778e-19	I-DIV+
260662	ENSG00000142207	SMTSDBrain - Anterior cingulate cortex (BA24)	0.246843142020647	0.0264413322530973	1212	9.33550320603577	4.64169045568274e-20	2.54753991942047e-19	TPM+	-0.0312623610088738	0.0211863208394662	1212	-1.47559178612257	0.140313243678633	0.300476048202254	I-DIV0
260663	ENSG00000142207	SMTSDBrain - Caudate (basal ganglia)	0.082610309629478	0.0247843670659874	1212	3.33316196494069	0.0008845792732974	0.0016286544434176	TPM+	-0.0056587723139205	0.0196872589614081	1212	-0.287433223945151	0.773829761151893	0.864823576939517	I-DIV0
260664	ENSG00000142207	SMTSDBrain - Cerebellar Hemisphere	1.14258087931138	0.0249492144557008	1212	45.7962667057159	1.2634942987982799e-266	5.7258639745769796e-266	TPM+	-0.150885748938217	0.0197675664024941	1212	-7.63299567918385	4.62719934461469e-14	1.40250908159703e-13	I-DIV-
260665	ENSG00000142207	SMTSDBrain - Cerebellum	1.27341509739512	0.0252346833339696	1212	50.4628919072236	3.87248459026069e-300	2.3234907541564202e-299	TPM+	-0.167914342556785	0.0194192145218317	1212	-8.64681433783069	1.6517090376456302e-17	4.7768330414759604e-17	I-DIV-
260666	ENSG00000142207	SMTSDBrain - Cortex	0.629616851601069	0.025683553777395	1212	24.5143976981572	4.16009263410582e-108	4.88656578400827e-107	TPM+	-0.0511225158233043	0.0198164260193462	1212	-2.57980504523848	0.0100025007506915	0.0187853868919997	I-DIV-
260667	ENSG00000142207	SMTSDBrain - Frontal Cortex (BA9)	0.536806659779786	0.025400029768915	1212	21.1340956945152	1.18914450767528e-84	6.03104232368043e-84	TPM+	-0.0636637610125342	0.020220989867428	1212	-3.14839982760111	0.0016817480638025	0.0050309463144245	I-DIV-
260668	ENSG00000142207	SMTSDBrain - Hippocampus	0.221279640798584	0.0257387980643199	1212	8.59712408658779	2.48622095804999e-17	3.49616542182624e-16	TPM+	0.025024596004818	0.020550947050792	1212	1.21768578075596	0.223580416493366	0.475976329141767	I-DIV0
260669	ENSG00000142207	SMTSDBrain - Hypothalamus	0.369892790018572	0.0252729903154334	1212	14.6358933154297	8.65538922304686e-45	5.56432939333025e-44	TPM+	-0.0077800172415501	0.0201970375320212	1212	-0.385205861464358	0.700152491487143	0.792721812671249	I-DIV0
260670	ENSG00000142207	SMTSDBrain - Nucleus accumbens (basal ganglia)	0.305257968156629	0.0243774995649826	1212	12.5221197253192	6.423171448229539e-34	3.90270516927346e-33	TPM+	-0.0734596021123891	0.0194204674499291	1212	-3.78258671176617	0.0001627792956059	0.0007728477860944	I-DIV-
260671	ENSG00000142207	SMTSDBrain - Putamen (basal ganglia)	-0.148901193776246	0.0248451147463625	1212	-5.99317794650341	2.7102431455790303e-09	8.21634883536249e-09	TPM-	0.0117668132203565	0.0198311693948679	1212	0.593349438253581	0.553058026114492	0.739009475754229	I-DIV0
260672	ENSG00000142207	SMTSDBrain - Spinal cord (cervical c-1)	0.53332483540587	0.0265097918406466	1212	20.1180318054456	6.71715893096498e-78	2.92357049238317e-77	TPM+	0.242820079078963	0.0209163944744077	1212	11.6090791544434	1.28060385987715e-29	3.75501509579533e-28	I-DIV+
260673	ENSG00000142207	SMTSDBrain - Substantia nigra	0.137103521100582	0.0284700517409395	1212	4.81571028911862	1.65190761759222e-06	3.52368384978515e-06	TPM+	0.136330757562235	0.022663728298892	1212	6.01537204136445	2.37315358221375e-09	5.90825689005858e-08	I-DIV+
260674	ENSG00000142207	SEXFemale	-0.0018432413444697	0.0197557924785426	225	-0.0933013113228323	0.925747216538459	0.968709171880342	TPM0	0.0167348193192262	0.0095072009809821	225	1.76022568079731	0.0797282861550801	0.537477152627811	I-DIV0
260675	ENSG00000142207	age_int	-0.0005534974419942	0.0059976695110106	225	-0.0922854186910638	0.926553387705498	0.961895303969726	TPM0	-0.0081076753925396	0.0029273542873691	225	-2.76962560613944	0.0060805731658909	0.0723364353934769	I-DIV0
260676	ENSG00000142207	SMRIN	0.0854897758002019	0.0071221784104423	1212	12.0033184895873	1.9131001666090202e-31	5.7480129104529794e-30	TPM+	-0.0186834923409404	0.0052139178377651	1212	-3.58338833144115	0.0003526252945549	0.0008759756689649	I-DIV-
260677	ENSG00000142207	SMTSISCH	4.99991703317784e-06	3.27760928592337e-05	1212	0.152547683296219	0.878780375359023	0.974888310627974	TPM0	2.14623771803583e-05	1.61870295279967e-05	1212	1.3258996743805	0.185122760656264	0.740023678927363	I-DIV0
260678	ENSG00000166979	(Intercept)	3.46119757904496	0.149121672970883	1212	23.210560276646	6.71388736649434e-99	1.51457034564854e-98	TPM+	0.5895419644827	0.024415956027471	1212	24.1457661465065	1.7395572339448001e-105	9.92939770810453e-105	I-DIV+
260679	ENSG00000166979	SMTSDBrain - Anterior cingulate cortex (BA24)	-0.0090401569702496	0.0406533693350442	1212	-0.222371653767375	0.824062042149201	0.862748905293665	TPM0	0.0055340103886322	0.010007085442848	1212	0.553009207349912	0.580359088170102	0.762100331902918	I-DIV0
260680	ENSG00000166979	SMTSDBrain - Caudate (basal ganglia)	0.159723851519693	0.0383160101108134	1212	4.16859299957791	3.28273388117771e-05	7.04701847540237e-05	TPM+	0.0142914248735027	0.0093454201716451	1212	1.52924369488106	0.126464978007979	0.256263166979032	I-DIV0
260681	ENSG00000166979	SMTSDBrain - Cerebellar Hemisphere	1.41757110064969	0.0386508099342603	1212	36.6763621010992	1.00236948956986e-198	3.2371035076176103e-198	TPM+	0.0614750426539972	0.009396169715587	1212	6.54256409949875	8.90013903468995e-11	2.30532964952201e-10	I-DIV+
260682	ENSG00000166979	SMTSDBrain - Cerebellum	1.41760727706483	0.0427345010247485	1212	33.1724307777424	3.16400999080346e-172	9.777309561745121e-172	TPM+	0.0986507260279587	0.0093343605423383	1212	10.5685574904144	4.92492141659341e-25	1.7877396999161e-24	I-DIV+
260683	ENSG00000166979	SMTSDBrain - Cortex	0.395685511074476	0.04307228232706	1212	9.18654618926215	1.70827236819943e-19	3.9883197696947403e-19	TPM+	0.0531289434362593	0.0095175574422102	1212	5.58220360201172	2.9282558580627e-08	1.16614696319328e-07	I-DIV+
260684	ENSG00000166979	SMTSDBrain - Frontal Cortex (BA9)	0.365802994450208	0.0391993720459983	1212	9.33185853132949	4.79307153970366e-20	9.60798768953889e-20	TPM+	0.026391406061994	0.0095872448874714	1212	2.75276227652034	0.005997692953786	0.0156453822455105	I-DIV+
260685	ENSG00000166979	SMTSDBrain - Hippocampus	0.210296491221323	0.0397068204342422	1212	5.29623094776857	1.40279656468603e-07	5.65044029642295e-07	TPM+	0.0064142097936809	0.0097247027226214	1212	0.659579009933158	0.509649334964579	0.743588755574763	I-DIV0
260686	ENSG00000166979	SMTSDBrain - Hypothalamus	0.46319981752954	0.038923639061982	1212	11.9002187023659	5.80448942170373e-31	2.4003208540939398e-30	TPM+	0.000345155582969	0.0095534340753131	1212	0.036128954284718	0.971185484583946	0.982912701749672	I-DIV0
260687	ENSG00000166979	SMTSDBrain - Nucleus accumbens (basal ganglia)	0.142850237469693	0.0376342560499545	1212	3.7957502675243	0.0001544755560868	0.000260958706399	TPM+	0.0142471396331017	0.0092018811099831	1212	1.54828555844358	0.121814622211072	0.221983280940283	I-DIV0
260688	ENSG00000166979	SMTSDBrain - Putamen (basal ganglia)	0.218515813200497	0.0382966574700233	1212	5.7058716774836	1.45374604234908e-08	4.17684899919349e-08	TPM+	0.006710376211805	0.009387181702624	1212	0.714844606654336	0.474842733209482	0.675167011282232	I-DIV0
260689	ENSG00000166979	SMTSDBrain - Spinal cord (cervical c-1)	0.759016395168084	0.0414118037673824	1212	18.3285036177515	2.00987381230344e-66	7.32604556722208e-66	TPM+	0.0098725934686311	0.009958081488585	1212	0.991415211850609	0.321680759388394	0.422482182625713	I-DIV0
260690	ENSG00000166979	SMTSDBrain - Substantia nigra	0.30408872766247	0.0440030311143426	1212	6.91063138064944	7.77878963585144e-12	2.4953272912089097e-11	TPM+	0.0118577293678396	0.0107435617078665	1212	1.10370561367533	0.269939942723172	0.464489138565389	I-DIV0
260691	ENSG00000166979	SEXFemale	-0.0077207740036016	0.0556091552412406	225	-0.138839980037599	0.889700786344124	0.95314764891562	TPM0	-0.0111398401243952	0.0058627167350022	225	-1.9001157019726	0.0586964829201268	0.498872845172994	I-DIV0
260692	ENSG00000166979	age_int	0.0285641363942844	0.0167636011375452	225	1.70393796415913	0.089773252635514	0.213018085153713	TPM0	-0.004107912714933	0.0017904736854661	225	-2.294316162409	0.0226946349352278	0.147447406763438	I-DIV0
260693	ENSG00000166979	SMRIN	-0.12568637660551	0.0114649216792147	1212	-10.962689508239	9.914742887838259e-27	1.70641346615251e-25	TPM-	0.0170026667880756	0.002602477301365	1212	6.53326228019648	9.451033858661389e-11	5.58595259865787e-10	I-DIV+
260694	ENSG00000166979	SMTSISCH	-5.41242475399837e-05	8.63236908949612e-05	1212	-0.626991813937174	0.530782687549594	0.874093923521609	TPM0	-3.82727314861736e-07	9.85677706218804e-06	1212	-0.0388288496784543	0.969033238064728	0.995440063892319	I-DIV0
260695	ENSG00000242220	(Intercept)	0.890594008454875	0.0996110895121185	1212	8.94071144906538	1.41110455816776e-18	1.96789057372101e-18	TPM+	0.508062583882095	0.0387982356654976	1212	13.0949919543353	9.64344411386661e-37	2.34157788834479e-36	I-DIV+
260696	ENSG00000242220	SMTSDBrain - Anterior cingulate cortex (BA24)	0.159331468034059	0.035930637802388	1212	4.43441802815618	1.00693801613548e-05	2.09429351733733e-05	TPM+	0.0149668367808476	0.0178235110498353	1212	0.839724380847279	0.401228546823439	0.603192810318053	I-DIV0
260697	ENSG00000242220	SMTSDBrain - Caudate (basal ganglia)	0.119997065406309	0.0337102491755548	1212	3.55966118142271	0.0003857026095103	0.0007418871621704	TPM+	0.0311281623337639	0.016544420727381	1212	1.88149001084377	0.0601447976289108	0.147123856891113	I-DIV0
260698	ENSG00000242220	SMTSDBrain - Cerebellar Hemisphere	1.13897727803713	0.0339457917515727	1212	33.5528270005476	4.21306118105819e-175	1.23057758238103e-174	TPM+	0.120301649486428	0.0166076693076853	1212	7.24374066328249	7.7416901369875e-13	2.2190789578034e-12	I-DIV+
260699	ENSG00000242220	SMTSDBrain - Cerebellum	1.26617513523386	0.0345808664098212	1212	36.6149049080579	2.91985368919384e-198	1.0132141861647001e-197	TPM+	0.125245976394639	0.0162918843958226	1212	7.68762982548251	3.08387227455506e-14	7.973552187345661e-14	I-DIV+
260700	ENSG00000242220	SMTSDBrain - Cortex	0.581947024143264	0.035169123243675	1212	16.547100708515	1.3159619750350699e-55	5.87452548990845e-55	TPM+	0.0517132361928061	0.0166254471331863	1212	3.11048694080416	0.0019113883353917	0.0040821314948195	I-DIV+
260701	ENSG00000242220	SMTSDBrain - Frontal Cortex (BA9)	0.520067665626701	0.0345382498594751	1212	15.0577307113906	4.2228862458668e-47	1.2309495732153001e-46	TPM+	0.0343986817992347	0.0169970241584341	1212	2.02380613680341	0.0432091603494374	0.0869012885777965	I-DIV0
260702	ENSG00000242220	SMTSDBrain - Hippocampus	0.0132803675691792	0.0349929359378637	1212	0.379515671184633	0.704371453520559	0.768219974861864	TPM0	0.0290304385718767	0.0172831666925737	1212	1.67969441528043	0.0932745094289683	0.281423129248911	I-DIV0
260703	ENSG00000242220	SMTSDBrain - Hypothalamus	0.223745969671901	0.0343534255952745	1212	6.51306138455894	1.07648844905595e-10	2.16418462447332e-10	TPM+	0.0394893049736766	0.0169869724831513	1212	2.32468175319907	0.0202535203213423	0.0504156957660956	I-DIV0
260704	ENSG00000242220	SMTSDBrain - Nucleus accumbens (basal ganglia)	0.271818711525667	0.0331487751414118	1212	8.19996245309504	6.07185916945361e-16	1.87301418447552e-15	TPM+	0.0345675287154521	0.0163280145411628	1212	2.11706871207811	0.0344572911385373	0.080022990303256	I-DIV0
260705	ENSG00000242220	SMTSDBrain - Putamen (basal ganglia)	-0.0736409957127545	0.0337760779778404	1212	-2.18027077510504	0.0294292428062962	0.0437789017845635	TPM-	0.0370390506932117	0.0166759731096104	1212	2.22110280759963	0.0265282445649525	0.0887675875827256	I-DIV0
260706	ENSG00000242220	SMTSDBrain - Spinal cord (cervical c-1)	0.13457386990977	0.0361031513846728	1212	3.72748263651304	0.0002023216843735	0.0002603886491401	TPM+	0.0285358810914704	0.0175697949717711	1212	1.62414422805264	0.104605049559793	0.163522199104528	I-DIV0
260707	ENSG00000242220	SMTSDBrain - Substantia nigra	-0.129385273714601	0.0387181276543546	1212	-3.34172341363333	0.0008579860296357	0.0014292846705157	TPM-	0.0049996792193789	0.0190514173683843	1212	0.262430827203225	0.793033906563071	0.901248819015472	I-DIV0
260708	ENSG00000242220	SEXFemale	-0.0451488983303569	0.0288750466334087	225	-1.56359568535274	0.119317918104323	0.375602368839731	TPM0	-0.0037488558086744	0.0075767626762016	225	-0.494783322229359	0.621235867380979	0.895300758968141	I-DIV0
260709	ENSG00000242220	age_int	-0.0012899293843569	0.0087540877106568	225	-0.147351663244894	0.882986409377249	0.937066161477956	TPM0	-0.0018307599392568	0.0023368859820493	225	-0.783418597791965	0.43420519785201	0.703417751461912	I-DIV0
260710	ENSG00000242220	SMRIN	0.0399927203694249	0.0097581639552641	1212	4.09838577756735	4.43719076654267e-05	9.27749618347242e-05	TPM+	0.0022153293228128	0.0043266320716512	1212	0.512021657059317	0.608729134505457	0.677059364692288	I-DIV0
260711	ENSG00000242220	SMTSISCH	-5.13286992696706e-05	4.76731844714111e-05	1212	-1.07667863682259	0.281838121586509	0.749475353285791	TPM0	-1.54525906629707e-05	1.29340155391348e-05	1212	-1.19472491866238	0.232428264642938	0.775187527301538	I-DIV0
260712	ENSG00000159079	(Intercept)	4.04734112361877	0.0740466295852297	1212	54.6593564931969	0.0	0.0	TPM+	0.590342118635741	0.0259906581439353	1212	22.7136271565902	1.93508756317119e-95	9.62921950825033e-95	I-DIV+
260713	ENSG00000159079	SMTSDBrain - Anterior cingulate cortex (BA24)	0.129873225950786	0.0297216503385586	1212	4.36965055679624	1.35092511978966e-05	2.78052103818399e-05	TPM+	0.0562267130544098	0.0107194306244689	1212	5.24530779891077	1.83989338190709e-07	4.4613892510133e-06	I-DIV+
260714	ENSG00000159079	SMTSDBrain - Caudate (basal ganglia)	0.0534174286750007	0.0277820754280561	1212	1.92272995634647	0.0547480964920122	0.0783586151906825	TPM0	0.0508527106466772	0.0100077622933338	1212	5.08132678976102	4.33714871056681e-07	6.60125500713357e-06	I-DIV+
260715	ENSG00000159079	SMTSDBrain - Cerebellar Hemisphere	1.79734648639344	0.0279409084246736	1212	64.3267018765314	0.0	0.0	TPM+	0.17968433435064	0.0100612314245293	1212	17.8590797457028	1.64494257092693e-63	2.2492245827337697e-62	I-DIV+
260716	ENSG00000159079	SMTSDBrain - Cerebellum	1.7756908288795	0.0278506816703834	1212	63.7575356285726	0.0	0.0	TPM+	0.174554735319529	0.0099855855134332	1212	17.480671021715	3.4079624867741e-61	3.0315549446955703e-60	I-DIV+
260717	ENSG00000159079	SMTSDBrain - Cortex	0.475585022629192	0.0283882710226212	1212	16.752870305142	8.01640798162376e-57	3.6506127115625697e-56	TPM+	0.0940860328877137	0.010182442159852	1212	9.24002625408296	1.0721976028022701e-19	1.21787495285303e-18	I-DIV+
260718	ENSG00000159079	SMTSDBrain - Frontal Cortex (BA9)	0.555032955522272	0.028494071608629	1212	19.4788924217552	9.774301820071211e-74	4.1704741314742e-73	TPM+	0.0764806749442982	0.0102674943283364	1212	7.44881589398353	1.78342651088868e-13	2.9889744241059697e-12	I-DIV+
260719	ENSG00000159079	SMTSDBrain - Hippocampus	0.177113675874144	0.0288942901453334	1212	6.12971195981255	1.18888933517054e-09	6.260350426701141e-09	TPM+	0.038142820686356	0.0104157013888253	1212	3.66205013589177	0.0002609895599477	0.0036281902477717	I-DIV+
260720	ENSG00000159079	SMTSDBrain - Hypothalamus	0.595218983094973	0.0283826459703627	1212	20.971229522311	1.4724433014412699e-83	3.51124506551522e-82	TPM+	0.078841518776399	0.0102325504833491	1212	7.70497237269375	2.70974263707039e-14	8.77424640396168e-13	I-DIV+
260721	ENSG00000159079	SMTSDBrain - Nucleus accumbens (basal ganglia)	0.173275388810132	0.0273475128049423	1212	6.33605659300824	3.31638005350014e-10	7.85513265027992e-10	TPM+	0.0508396259239766	0.0098549688039978	1212	5.15878101038256	2.90146369890015e-07	2.49955256846491e-06	I-DIV+
260722	ENSG00000159079	SMTSDBrain - Putamen (basal ganglia)	-0.245017595049744	0.0278920510650776	1212	-8.78449542767829	5.26308272593821e-18	2.7180577913406902e-17	TPM-	0.0509284393001781	0.0100540988043288	1212	5.0654405025591	4.70675473421734e-07	8.00093294298294e-06	I-DIV+
260723	ENSG00000159079	SMTSDBrain - Spinal cord (cervical c-1)	0.140983972162193	0.0296266803430275	1212	4.75868273224791	2.18298570303115e-06	2.98157471075608e-06	TPM+	-0.0302815902852568	0.0106614108067165	1212	-2.84029860909026	0.0045825015711589	0.0100692936272178	I-DIV-
260724	ENSG00000159079	SMTSDBrain - Substantia nigra	-0.0679179032379546	0.0319312803616055	1212	-2.12700218935223	0.0336214125267817	0.0466247544183799	TPM-	-0.0226260322505359	0.0115058457698897	1212	-1.96648144804334	0.0494709294066145	0.136319612634412	I-DIV0
260725	ENSG00000159079	SEXFemale	0.0434662848771315	0.0184060712816434	225	2.36151888211369	0.0190537298829333	0.19552609135863	TPM0	-0.0094203974610727	0.0061747361492493	225	-1.52563562772119	0.128505040152893	0.603605202866526	I-DIV0
260726	ENSG00000159079	age_int	0.0264464705166704	0.0056126333587175	225	4.71195405550479	4.29705574418546e-06	0.0002548298900877	TPM+	0.0023539399570115	0.0018866756220451	225	1.24766543305414	0.213450564670699	0.495409297335308	I-DIV0
260727	ENSG00000159079	SMRIN	0.0139254622033964	0.0078006163831444	1212	1.785174596393	0.0744830098062103	0.100740068102121	TPM0	0.0084349097586165	0.0027795526191431	1212	3.03462855875587	0.0024596355535893	0.0053045313750386	I-DIV+
260728	ENSG00000159079	SMTSISCH	-2.48090066913613e-05	3.08602882492304e-05	1212	-0.803913641084671	0.421604495142458	0.82866927554073	TPM0	-3.83242564191504e-06	1.03898889191332e-05	1212	-0.368861079434404	0.7122956987119	0.950520792018186	I-DIV0
260729	ENSG00000159082	(Intercept)	2.12895801605166	0.185271082924981	1212	11.4910431916335	4.41288933554535e-29	6.62184322773172e-29	TPM+	0.110192172319825	0.0272535616071795	1212	4.04322098917142	5.60490258604366e-05	7.8936251487517e-05	I-DIV+
260730	ENSG00000159082	SMTSDBrain - Anterior cingulate cortex (BA24)	0.868032358306686	0.0649534902927243	1212	13.3639063027213	4.23201810999784e-38	7.48712567080512e-37	TPM+	0.023005718781271	0.0112003558359092	1212	2.05401677574501	0.0401881820525591	0.120336549663431	I-DIV0
260731	ENSG00000159082	SMTSDBrain - Caudate (basal ganglia)	0.0362502015765521	0.0609843522859967	1212	0.594418079682973	0.552343458955104	0.617990837273539	TPM0	0.0089457446989753	0.0104584898862771	1212	0.855357207039364	0.392522481815065	0.569169776209441	I-DIV0
260732	ENSG00000159082	SMTSDBrain - Cerebellar Hemisphere	1.55907379684398	0.0614271350636513	1212	25.3808645841689	2.55194924072156e-114	5.8308173560729e-114	TPM+	0.0978399891411091	0.0105148888795184	1212	9.30489996253673	6.075254058514021e-20	2.34909823595875e-19	I-DIV+
260733	ENSG00000159082	SMTSDBrain - Cerebellum	1.58309826356751	0.0630097137542559	1212	25.1246699793265	1.7814765316397602e-112	4.30983948082261e-112	TPM+	0.120833157069927	0.0104414122388134	1212	11.5724917574616	1.88115851334586e-29	7.73267494816155e-29	I-DIV+
260734	ENSG00000159082	SMTSDBrain - Cortex	1.07587243011185	0.0640336628886719	1212	16.8016693341805	4.11541537972621e-57	1.8822497724605698e-56	TPM+	0.0458723238002564	0.010646738465746	1212	4.30857994190826	1.77603780251875e-05	5.10099447942714e-05	I-DIV+
260735	ENSG00000159082	SMTSDBrain - Frontal Cortex (BA9)	1.63830464728567	0.0624684562209201	1212	26.2261106868367	1.92518309092637e-120	1.8840141570907298e-119	TPM+	0.0351606505092341	0.0107294621586172	1212	3.27701892130681	0.0010788227105988	0.0033765722078716	I-DIV+
260736	ENSG00000159082	SMTSDBrain - Hippocampus	0.413148872265172	0.0632839458733802	1212	6.52849417910522	9.74622399143216e-11	5.91724350768163e-10	TPM+	-0.0250668737990681	0.0108837401840948	1212	-2.30314886014095	0.0214391305303158	0.103593050820071	I-DIV0
260737	ENSG00000159082	SMTSDBrain - Hypothalamus	0.827480950626807	0.0621170937246928	1212	13.3213082101725	6.96574360052252e-38	3.60560915889747e-37	TPM+	0.0291111075725604	0.0106921892563887	1212	2.72265172964146	0.0065689353750083	0.0195696185753307	I-DIV+
260738	ENSG00000159082	SMTSDBrain - Nucleus accumbens (basal ganglia)	0.486698453610234	0.0599573254955097	1212	8.11741433741375	1.1604510188904801e-15	3.5356131293269002e-15	TPM+	0.0344105030345252	0.0102982650607753	1212	3.34138836313217	0.0008590126388126	0.0033801208059043	I-DIV+
260739	ENSG00000159082	SMTSDBrain - Putamen (basal ganglia)	-0.277526145604857	0.0610794503768597	1212	-4.54369094503181	6.08004955730895e-06	1.38899876915928e-05	TPM-	-0.0120913622451137	0.0105059492291161	1212	-1.15090621336754	0.249997827122029	0.44773957636582	I-DIV0
260740	ENSG00000159082	SMTSDBrain - Spinal cord (cervical c-1)	-0.223063073115725	0.0653869000516325	1212	-3.41143368074621	0.0006675151246846	0.0008417165313575	TPM-	0.0969733857700722	0.011143017383578	1212	8.7026145999724	1.04097752071445e-17	1.29842218561905e-16	I-DIV+
260741	ENSG00000159082	SMTSDBrain - Substantia nigra	0.375133909405002	0.0700381548134404	1212	5.35613638600619	1.01652279487386e-07	2.38595047940004e-07	TPM+	0.0078499567436804	0.012023534203463	1212	0.652882639234273	0.513955760330554	0.701307782581351	I-DIV0
260742	ENSG00000159082	SEXFemale	-0.0894353067838547	0.0555831720789413	225	-1.60903567462532	0.109010701938366	0.361557489420211	TPM0	0.0001773700016734	0.0065141544750494	225	0.0272283996876125	0.978301698892937	0.994520112840665	I-DIV0
260743	ENSG00000159082	age_int	-0.0508984163348494	0.0168336058650506	225	-3.02361934471349	0.0027874924955268	0.0192822875378647	TPM-	-0.0050341985806875	0.0019898350967682	225	-2.52995767783155	0.0120918062847814	0.1052565479457	I-DIV0
260744	ENSG00000159082	SMRIN	0.229349370639	0.0177530146730973	1212	12.9188971485814	7.28128051352956e-36	3.7554330831018597e-34	TPM+	0.0255988332566516	0.0029091423109244	1212	8.79944345126156	4.64418896518112e-18	6.87253159576429e-17	I-DIV+
260745	ENSG00000159082	SMTSISCH	2.9179341149293e-05	9.13413149924419e-05	1212	0.319453920186144	0.749437381250936	0.944267675161264	TPM0	1.01763262985531e-05	1.09559011117402e-05	1212	0.928844299958879	0.353154729101938	0.845456906652568	I-DIV0
260746	ENSG00000159086	(Intercept)	3.49150849214925	0.104185771294763	1212	33.5123352139042	8.52629412011888e-175	3.03860772221387e-174	TPM+	0.555085110092478	0.0192658158410458	1212	28.8119182012458	1.7682265647246e-139	1.5142292820902799e-138	I-DIV+
260747	ENSG00000159086	SMTSDBrain - Anterior cingulate cortex (BA24)	-0.0973582106065722	0.0412628525842328	1212	-2.35946388844126	0.0184592322600307	0.0274935080053924	TPM-	0.0075368309769791	0.0082169275933905	1212	0.917232249075872	0.359203429595209	0.562644359534246	I-DIV0
260748	ENSG00000159086	SMTSDBrain - Caudate (basal ganglia)	0.220115235952416	0.0385915577793416	1212	5.70371471426443	1.47178344257498e-08	4.23944315621833e-08	TPM+	0.0230357517643292	0.0076587343292243	1212	3.00777527644863	0.0026859452582779	0.0123703482314059	I-DIV+
260749	ENSG00000159086	SMTSDBrain - Cerebellar Hemisphere	2.51507477097512	0.0388190828088895	1212	64.7896495483187	0.0	0.0	TPM+	0.0638682221339426	0.0076959975454594	1212	8.29888805923851	2.77304829383916e-16	9.302637009459602e-16	I-DIV+
260750	ENSG00000159086	SMTSDBrain - Cerebellum	2.46622114919821	0.0387837717528549	1212	63.5889970917197	0.0	0.0	TPM+	0.0984469933466565	0.0076033458853548	1212	12.9478514894712	5.22943467842215e-36	2.5900177884934703e-35	I-DIV+
260751	ENSG00000159086	SMTSDBrain - Cortex	0.337305433209892	0.0395234348526443	1212	8.53431475446078	4.15697238671156e-17	9.13046202957286e-17	TPM+	0.0668742797313454	0.0077562455618157	1212	8.62199103914006	2.0266023950514802e-17	1.88649161218372e-16	I-DIV+
260752	ENSG00000159086	SMTSDBrain - Frontal Cortex (BA9)	0.273315659507836	0.0395746804513029	1212	6.90632637815369	8.00919947620262e-12	1.3816065421744498e-11	TPM+	0.0029163272516694	0.0078607623772081	1212	0.370998016696853	0.710703844821634	0.809530586210039	I-DIV0
260753	ENSG00000159086	SMTSDBrain - Hippocampus	0.279337327628433	0.0401240773739315	1212	6.96183802621011	5.49016663166516e-12	3.9105397411509695e-11	TPM+	0.0169051809640527	0.0079789286221565	1212	2.11872818577535	0.0343164257865831	0.142795025605119	I-DIV0
260754	ENSG00000159086	SMTSDBrain - Hypothalamus	0.369771682157021	0.0394109927201831	1212	9.38245034278607	3.06713877397245e-20	8.91593085130894e-20	TPM+	0.0150425860317837	0.0078397443918995	1212	1.91875975539796	0.0552494080889398	0.114670222529856	I-DIV0
260755	ENSG00000159086	SMTSDBrain - Nucleus accumbens (basal ganglia)	0.323543687157667	0.0379815964342243	1212	8.51843307107887	4.73152069809161e-17	1.53067631305236e-16	TPM+	0.0185864254483517	0.0075460352025464	1212	2.46307165941655	0.0139134351998744	0.0375414528047471	I-DIV+
260756	ENSG00000159086	SMTSDBrain - Putamen (basal ganglia)	0.0676807366705902	0.0387325451653983	1212	1.74738676174198	0.0808235281708427	0.11105618632012	TPM0	0.0079821996530933	0.0077013096092258	1212	1.0364730231766	0.300188263143446	0.505872813815807	I-DIV0
260757	ENSG00000159086	SMTSDBrain - Spinal cord (cervical c-1)	0.757434671156827	0.0411753269029249	1212	18.395352948686	7.6713919062398e-67	2.81242925314658e-66	TPM+	0.0404882398753127	0.0081496003453419	1212	4.9681258171702	7.7289755788752e-07	3.16310672824787e-06	I-DIV+
260758	ENSG00000159086	SMTSDBrain - Substantia nigra	0.302087109459528	0.0443494941537726	1212	6.81151195123227	1.51710505269614e-11	4.7530354975050696e-11	TPM+	0.0229432461871232	0.0088090902707857	1212	2.60449665991183	0.0093134901992529	0.0373909238881771	I-DIV+
260759	ENSG00000159086	SEXFemale	0.0215370743625763	0.0264595364657715	225	0.813962647850503	0.416526931890987	0.673092396339296	TPM0	0.0088118467965783	0.0043156355423098	225	2.04184220613353	0.0423337910434881	0.449166452041119	I-DIV0
260760	ENSG00000159086	age_int	0.0102990041545523	0.0080610618159123	225	1.27762376591907	0.202698773070534	0.369634040400648	TPM0	0.001165894507993	0.001322272678747	225	0.88173530825569	0.378860924697275	0.659652944980937	I-DIV0
260761	ENSG00000159086	SMRIN	-0.0435357793327485	0.010888149960437	1212	-3.99845515454318	6.76105605211336e-05	0.0001387076464487	TPM-	0.0056178813294225	0.0020940434877474	1212	2.68279114655146	0.0074003805279536	0.0145707069484727	I-DIV+
260762	ENSG00000159086	SMTSISCH	-6.57642716539507e-05	4.42834854021739e-05	1212	-1.48507442575246	0.137784145867464	0.61194670556772	TPM0	1.7353259559364e-06	7.29358934785816e-06	1212	0.237924823179962	0.811979617532516	0.969722500269515	I-DIV0
260763	ENSG00000205929	(Intercept)	-0.0865978112142949	0.122551954836835	1212	-0.706621214892827	0.479937721494356	0.493655572440018	TPM0	-0.0958967034399948	0.0643780275271397	1212	-1.48958747453963	0.136592904331885	0.158088739652881	I-DIV0
260764	ENSG00000205929	SMTSDBrain - Anterior cingulate cortex (BA24)	-0.0891660791231831	0.0514621370371682	1212	-1.73265402987022	0.083411558474356	0.112758355407065	TPM0	-0.0280458715133948	0.0289022585155156	1212	-0.970369547360424	0.332055929221822	0.53367575957149	I-DIV0
260765	ENSG00000205929	SMTSDBrain - Caudate (basal ganglia)	-0.0492229554558129	0.0480039467641061	1212	-1.02539392641395	0.30538195897413	0.370785824583726	TPM0	-0.0389293067558631	0.0268636055350218	1212	-1.4491467537785	0.147555282156144	0.287025840007419	I-DIV0
260766	ENSG00000205929	SMTSDBrain - Cerebellar Hemisphere	-0.23032728061153	0.0482481908415881	1212	-4.77380139221712	2.02805729809045e-06	2.46960388048636e-06	TPM-	-0.114231165154616	0.0269747315468882	1212	-4.23474706156227	2.46110125689534e-05	4.60518521645955e-05	I-DIV-
260767	ENSG00000205929	SMTSDBrain - Cerebellum	-0.0666884137752198	0.0477632303464374	1212	-1.39622913466099	0.162901170375122	0.17467170933295	TPM0	-0.0715951237572244	0.0265085334026601	1212	-2.70083307400325	0.0070129950984999	0.0100848028689173	I-DIV-
260768	ENSG00000205929	SMTSDBrain - Cortex	-0.042486192019126	0.0487157455514567	1212	-0.872124434065151	0.38331323006713	0.41872243427961	TPM0	-0.0067533193636436	0.0270504534658438	1212	-0.249656419703682	0.802895368704207	0.856385669792012	I-DIV0
260769	ENSG00000205929	SMTSDBrain - Frontal Cortex (BA9)	-0.161020426638388	0.0492606242006386	1212	-3.26874515399056	0.0011105801230612	0.0014833340926656	TPM-	-0.071011076699128	0.027590418293203	1212	-2.57375861230135	0.0101780046816002	0.024843306016411	I-DIV-
260770	ENSG00000205929	SMTSDBrain - Hippocampus	0.309877621722543	0.0499866532617718	1212	6.19920721837018	7.76653253475299e-10	4.1928154161363406e-09	TPM+	0.140564977672869	0.0280376258975791	1212	5.01344080224019	6.14163082630451e-07	2.54572205507083e-05	I-DIV+
260771	ENSG00000205929	SMTSDBrain - Hypothalamus	0.882406936242493	0.0491115104692897	1212	17.967415944054	3.52943903671328e-64	4.27256404490199e-63	TPM+	0.315518807412986	0.0275542988469546	1212	11.4508015306605	6.7129913954505e-29	8.7125824389806e-27	I-DIV+
260772	ENSG00000205929	SMTSDBrain - Nucleus accumbens (basal ganglia)	-0.163894791257113	0.0472846344762156	1212	-3.46613213938564	0.0005464766127902	0.0008852082544165	TPM-	-0.0715436927448592	0.0264969148303968	1212	-2.70007633729439	0.0070288696346664	0.0208378808828512	I-DIV-
260773	ENSG00000205929	SMTSDBrain - Putamen (basal ganglia)	-0.205589787985917	0.0482494812414941	1212	-4.26097406015449	2.19305870184037e-05	4.75879011716326e-05	TPM-	-0.0856724779712445	0.0270562446591868	1212	-3.16645857732347	0.0015815527149252	0.0094214844575342	I-DIV-
260774	ENSG00000205929	SMTSDBrain - Spinal cord (cervical c-1)	0.224477221673125	0.0511069576580294	1212	4.392302574048	1.21950332218753e-05	1.63336284922326e-05	TPM+	0.0612748964708117	0.0285436731293868	1212	2.14670677431934	0.0320146081645342	0.0578873250744815	I-DIV0
260775	ENSG00000205929	SMTSDBrain - Substantia nigra	0.399752147267232	0.0552023578401302	1212	7.24157740553297	7.86099871710655e-13	2.69967469346555e-12	TPM+	0.203339521859268	0.0309229947676437	1212	6.5756736495662	7.1827201388758e-11	2.2388029661212504e-09	I-DIV+
260776	ENSG00000205929	SEXFemale	0.0064221482005284	0.0282211679197056	225	0.227564933485411	0.820191132613444	0.920960586064368	TPM0	-0.0177010630020861	0.0131249802666833	225	-1.3486544468961	0.178803857174636	0.650408498840728	I-DIV0
260777	ENSG00000205929	age_int	0.0108312439315968	0.0086353838759441	225	1.25428632788055	0.211039419555084	0.379183076836629	TPM0	0.0085011395057402	0.004039788412493	225	2.10435266348365	0.0364576825329441	0.1898293144448	I-DIV0
260778	ENSG00000205929	SMRIN	0.0519832132617847	0.0132252099229031	1212	3.93061535996955	8.95211634508388e-05	0.0001810085687754	TPM+	0.0253997986040597	0.0071334143179329	1212	3.56067900615364	0.0003842260319937	0.0009492643143373	I-DIV+
260779	ENSG00000205929	SMTSISCH	-1.15590396171172e-05	4.75979535321167e-05	1212	-0.242847407490276	0.808164699450277	0.959421672937294	TPM0	-1.86678667491461e-05	2.2333989662654e-05	1212	-0.835850066697298	0.403404004860203	0.866562190113918	I-DIV0
260780	ENSG00000205927	(Intercept)	6.45821945129434	0.20914614278757	1212	30.878979479215	6.1759858159389105e-155	1.9449196382175103e-154	TPM+	0.30186332028539	0.032672680528203	1212	9.23901300429949	1.08172426585564e-19	2.06361711151303e-19	I-DIV+
260781	ENSG00000205927	SMTSDBrain - Anterior cingulate cortex (BA24)	-0.70306965175544	0.0786241728489097	1212	-8.9421564167869	1.39389839177456e-18	6.97125304338546e-18	TPM-	0.0585093052087405	0.0127945871606928	1212	4.57297327955147	5.30141832965114e-06	8.01744582919734e-05	I-DIV+
260782	ENSG00000205927	SMTSDBrain - Caudate (basal ganglia)	-0.482512543751473	0.0736741588418399	1212	-6.54927794679417	8.52217570086137e-11	2.95403086793868e-10	TPM-	0.016243458188063	0.0119716362447241	1212	1.35682857848454	0.175088332821159	0.326350637067715	I-DIV0
260783	ENSG00000205927	SMTSDBrain - Cerebellar Hemisphere	-1.74741649534869	0.0741560414980058	1212	-23.5640476493838	2.2314766955434898e-101	4.83751396457223e-101	TPM-	-0.0137269440540754	0.0120439772276919	1212	-1.13973513853164	0.254621853932854	0.302497181510565	I-DIV0
260784	ENSG00000205927	SMTSDBrain - Cerebellum	-1.78049648670103	0.0748477873636316	1212	-23.7882314149232	5.88353708656058e-103	1.36578106184724e-102	TPM-	0.0566838281734938	0.012057821086071	1212	4.70100093282808	2.88534883812169e-06	5.26707557099595e-06	I-DIV+
260785	ENSG00000205927	SMTSDBrain - Cortex	-0.764926736626658	0.0761959237599642	1212	-10.0389456401416	7.78906216821096e-23	1.9511471344953699e-22	TPM-	0.105882768023939	0.0122852648648319	1212	8.61868011710855	2.08257545682686e-17	1.93745592146866e-16	I-DIV+
260786	ENSG00000205927	SMTSDBrain - Frontal Cortex (BA9)	-0.767468364719576	0.0755110519382064	1212	-10.1636561141755	2.41005271159193e-23	5.09013934044907e-23	TPM-	0.0413978826688465	0.0122751207167624	1212	3.37250309989337	0.0007683894072669	0.0024819824305722	I-DIV+
260787	ENSG00000205927	SMTSDBrain - Hippocampus	0.0248300156024776	0.0765231425206715	1212	0.324477207607753	0.745632767179637	0.804389678897169	TPM0	0.0129560060806134	0.0124440084036042	1212	1.04114411212234	0.298016307174173	0.559168196273005	I-DIV0
260788	ENSG00000205927	SMTSDBrain - Hypothalamus	-0.249914293580983	0.0751423711722772	1212	-3.32587712740673	0.0009078074875475	0.0012769817228653	TPM-	0.0210425452792994	0.0122221529523678	1212	1.72167255321599	0.0853840138434647	0.1632201642483	I-DIV0
260789	ENSG00000205927	SMTSDBrain - Nucleus accumbens (basal ganglia)	-0.62399369411329	0.0724707770575601	1212	-8.61028016323988	2.23152634031038e-17	7.30493861328811e-17	TPM-	0.0259691361993674	0.0117808798591323	1212	2.20434606836574	0.0276873971751911	0.0665758917041725	I-DIV0
260790	ENSG00000205927	SMTSDBrain - Putamen (basal ganglia)	-0.344550675926188	0.0738671274083708	1212	-4.66446561569068	3.43757586331795e-06	8.03403339037291e-06	TPM-	-0.0331071195633972	0.0120124454609409	1212	-2.75606825196808	0.005937785921588	0.0276282404591319	I-DIV-
260791	ENSG00000205927	SMTSDBrain - Spinal cord (cervical c-1)	0.159368039241405	0.0787719461897168	1212	2.02315731615387	0.0432760927808893	0.0501892370242878	TPM0	-0.039729130303527	0.0127788790167613	1212	-3.10896834154361	0.0019211606954615	0.0045716348740513	I-DIV-
260792	ENSG00000205927	SMTSDBrain - Substantia nigra	-0.0553082472115226	0.0846346110760115	1212	-0.653494433404432	0.513561531236943	0.569596954486404	TPM0	-0.0096787982774673	0.0137564901548996	1212	-0.703580504073568	0.481829194310992	0.674620364373865	I-DIV0
260793	ENSG00000205927	SEXFemale	0.0127474218111376	0.0573999146971554	225	0.222080849394874	0.824452390106875	0.92298451716993	TPM0	-0.010114696257936	0.0084453093607289	225	-1.19767030737438	0.232305566618836	0.69602435370831	I-DIV0
260794	ENSG00000205927	age_int	0.0107323251312848	0.0174343944359171	225	0.615583476141552	0.538791629246876	0.699051676294251	TPM0	-0.0007633204918347	0.0025710492671945	225	-0.296890651445085	0.766823886504685	0.895617719179405	I-DIV0
260795	ENSG00000205927	SMRIN	-0.161763648293096	0.0211184618021842	1212	-7.65982152527632	3.7925328609842703e-14	1.91672407663022e-13	TPM-	0.0169500172464432	0.0033905787686682	1212	4.99915159119015	6.60469963745447e-07	2.43263117142252e-06	I-DIV+
260796	ENSG00000205927	SMTSISCH	-0.0001417544280383	9.53670298049735e-05	1212	-1.48640917441003	0.137431000260094	0.61194670556772	TPM0	-3.0012679712237e-05	1.41126335172522e-05	1212	-2.12665337589526	0.0336504674777888	0.541485266304174	I-DIV0
260797	ENSG00000184221	(Intercept)	9.31906777335375	0.205919542240353	1212	45.2558687338007	1.11170385535409e-262	7.161399042179259e-262	TPM+	0.830311881381127	0.0172252490188877	1212	48.2031859435345	4.88578382039508e-284	2.55318485188566e-282	I-DIV+
260798	ENSG00000184221	SMTSDBrain - Anterior cingulate cortex (BA24)	-0.749210434385556	0.0769657044264165	1212	-9.73434128835712	1.29976775178277e-21	7.85516129073604e-21	TPM-	0.0206986109001621	0.0066929100454972	1212	3.09261752503118	0.0020293291378681	0.0114309489750991	I-DIV+
260799	ENSG00000184221	SMTSDBrain - Caudate (basal ganglia)	-0.518979491907063	0.0721335457600627	1212	-7.19470374620626	1.093870433351e-12	4.37935384113268e-12	TPM-	-0.0071815117893864	0.006264283272999	1212	-1.14642194109275	0.251846890264455	0.419983534538955	I-DIV0
260800	ENSG00000184221	SMTSDBrain - Cerebellar Hemisphere	-1.80312910874334	0.0726101064417059	1212	-24.8330321646197	2.2011220022649302e-110	4.94924251403903e-110	TPM-	-0.0451440020346305	0.0063027589067868	1212	-7.1625779602674	1.37035516508707e-12	3.8816106769210596e-12	I-DIV-
260801	ENSG00000184221	SMTSDBrain - Cerebellum	-1.9096777829879	0.0733778748586819	1212	-26.0252533432692	5.55292496495899e-119	1.38116578534654e-118	TPM-	-0.036924861709526	0.0063193051190898	1212	-5.84318386494436	6.57421047239018e-09	1.37148944163144e-08	I-DIV-
260802	ENSG00000184221	SMTSDBrain - Cortex	-0.90510545175689	0.0746898659665649	1212	-12.1181828357017	5.50708679010124e-32	1.64682176080195e-31	TPM-	0.0105995005673149	0.0064375488378384	1212	1.64651186877425	0.0999176655466597	0.150460895507923	I-DIV0
260803	ENSG00000184221	SMTSDBrain - Frontal Cortex (BA9)	-0.807217377734288	0.0739280725262829	1212	-10.9189560900199	1.5379992441182098e-26	3.39646862362173e-26	TPM-	0.0066059386619787	0.0064225590394508	1212	1.02855242301417	0.303895263273866	0.434089093250194	I-DIV0
260804	ENSG00000184221	SMTSDBrain - Hippocampus	0.0335564121031305	0.074916000493381	1212	0.447920496050711	0.654290627123146	0.72513738292629	TPM0	0.0012370454105613	0.0065104182107845	1212	0.190010129996278	0.849333010460812	0.950413599171182	I-DIV0
260805	ENSG00000184221	SMTSDBrain - Hypothalamus	-0.149531416223938	0.0735618518142058	1212	-2.03273045112577	0.0422973791238017	0.0521317584686133	TPM0	-0.0138548482877163	0.0063940892267692	1212	-2.16682123072541	0.0304428050286568	0.070834882413483	I-DIV0
260806	ENSG00000184221	SMTSDBrain - Nucleus accumbens (basal ganglia)	-0.634412560982719	0.0709517639091683	1212	-8.94146284784248	1.40213112024709e-18	4.8002906287551196e-18	TPM-	0.0053362887861783	0.00616394234539	1212	0.865726589764314	0.386811447206647	0.53477450930499	I-DIV0
260807	ENSG00000184221	SMTSDBrain - Putamen (basal ganglia)	-0.380478710339024	0.0723152254313184	1212	-5.26139147143204	1.68926192389156e-07	4.43137397330997e-07	TPM-	-0.0061560259612529	0.0062846214967861	1212	-0.979538061982096	0.327509671891781	0.534782731229707	I-DIV0
260808	ENSG00000184221	SMTSDBrain - Spinal cord (cervical c-1)	0.56772554631547	0.0771428538605435	1212	7.35940554314709	3.39750310467634e-13	5.402838622019199e-13	TPM+	-0.0043427060226376	0.0066887724965941	1212	-0.649253061731271	0.51629783196667	0.6165668505438	I-DIV0
260809	ENSG00000184221	SMTSDBrain - Substantia nigra	0.135271204622554	0.0828622166244867	1212	1.63248353873482	0.102837418953685	0.132201647455764	TPM0	-0.0101398485077071	0.0071977810506974	1212	-1.4087464506474	0.159166640088677	0.322076383079675	I-DIV0
260810	ENSG00000184221	SEXFemale	0.101006800116933	0.0569679596048066	225	1.77304577551363	0.0775739969055036	0.313984321830712	TPM0	-0.0159125648052437	0.0045058167322544	225	-3.5315605917425	0.0005010648404021	0.19350879714458	I-DIV0
260811	ENSG00000184221	age_int	0.0086976174301013	0.0172982395071747	225	0.502803619206098	0.61559414351269	0.757485053495487	TPM0	-0.0014797114500566	0.0013710728752321	225	-1.07923617831487	0.281638020838691	0.56772201425332	I-DIV0
260812	ENSG00000184221	SMRIN	-0.249697902134203	0.020707896393342	1212	-12.0581008032513	1.0575536603137402e-31	3.32248108281901e-30	TPM-	0.0038927444224525	0.001778610945473	1212	2.18864301513518	0.0288130967646177	0.0493965541544994	I-DIV+
260813	ENSG00000184221	SMTSISCH	-5.86178761750115e-06	9.4569049827552e-05	1212	-0.0619842076048158	0.950585628175305	0.990750076086987	TPM0	-5.36353081234504e-07	7.52140968643691e-06	1212	-0.0713101803511236	0.943162657857376	0.993370857646545	I-DIV0
260814	ENSG00000159110	(Intercept)	2.79892727711786	0.103382096517139	1212	27.073616916386	1.23405546687218e-126	3.2790794197775e-126	TPM+	0.50296259097285	0.0308807437464872	1212	16.2872563919405	4.36940980532307e-54	1.33099720772385e-53	I-DIV+
260815	ENSG00000159110	SMTSDBrain - Anterior cingulate cortex (BA24)	-0.0182183356248055	0.0328437251734234	1212	-0.554697602924395	0.579203860912007	0.643045430772733	TPM0	0.0120739505328338	0.0132030239508681	1212	0.914483725680125	0.360644617003461	0.563629488523039	I-DIV0
260816	ENSG00000159110	SMTSDBrain - Caudate (basal ganglia)	0.208303097679913	0.0308972216908423	1212	6.74180674768088	2.4143559983634497e-11	8.764079064210669e-11	TPM+	0.0036355838023627	0.0123045535730881	1212	0.295466534463655	0.767688122686185	0.861425393991429	I-DIV0
260817	ENSG00000159110	SMTSDBrain - Cerebellar Hemisphere	0.69803794701089	0.0311447757203795	1212	22.4126817697432	2.33034253688798e-93	4.88982821747737e-93	TPM+	0.0962155954618532	0.0123639885398265	1212	7.78192208379414	1.52184678558595e-14	4.72674029089209e-14	I-DIV+
260818	ENSG00000159110	SMTSDBrain - Cerebellum	0.768166821624434	0.032812180180635	1212	23.4110265576863	2.64959068656941e-100	6.08817572647511e-100	TPM+	0.127273291982691	0.0122114808566914	1212	10.4224289810806	2.03429849616032e-24	7.25638260603795e-24	I-DIV+
260819	ENSG00000159110	SMTSDBrain - Cortex	0.260377848175675	0.0332472899252508	1212	7.83155104554619	1.04621019013184e-14	2.17397534784089e-14	TPM+	0.0758093874420041	0.0124573367951039	1212	6.08552122246543	1.5550942135693e-09	7.027215119194171e-09	I-DIV+
260820	ENSG00000159110	SMTSDBrain - Frontal Cortex (BA9)	0.225267802952164	0.031629604520826	1212	7.12205562999816	1.81855975980851e-12	3.17756292615404e-12	TPM+	0.0627680384846617	0.0126295248044765	1212	4.96994459066376	7.65826486188816e-07	4.49947925132234e-06	I-DIV+
260821	ENSG00000159110	SMTSDBrain - Hippocampus	0.102471350073116	0.0320373234919019	1212	3.19849909119338	0.001417212432436	0.0030564071990182	TPM+	-0.0067810874565269	0.0128199953092402	1212	-0.528946172986463	0.596939643630713	0.806728166640718	I-DIV0
260822	ENSG00000159110	SMTSDBrain - Hypothalamus	0.309777682417639	0.0314289278345011	1212	9.85645084836716	4.24228782267442e-22	1.31170445975838e-21	TPM+	0.0337705344369036	0.0125964897587974	1212	2.68094803263092	0.0074410172814178	0.0217904693238339	I-DIV+
260823	ENSG00000159110	SMTSDBrain - Nucleus accumbens (basal ganglia)	0.215522895200853	0.030361982991351	1212	7.09844595006352	2.14311714986838e-12	5.65003612238028e-12	TPM+	0.0241764132034633	0.0121240393518953	1212	1.99408897494908	0.0463660694002733	0.101501499085293	I-DIV0
260824	ENSG00000159110	SMTSDBrain - Putamen (basal ganglia)	0.06663684470519	0.0309129958573929	1212	2.15562558260602	0.0313092720563362	0.0463622008547674	TPM+	-0.011692630931619	0.0123738410742389	1212	-0.94494756005569	0.344873986190765	0.552705941026779	I-DIV0
260825	ENSG00000159110	SMTSDBrain - Spinal cord (cervical c-1)	0.773060621537292	0.0332467681259168	1212	23.252203600947	3.43349234585248e-99	2.1497001899655302e-98	TPM+	-0.0086345454352349	0.0130921564164936	1212	-0.659520491548438	0.509686885964654	0.610375295141759	I-DIV0
260826	ENSG00000159110	SMTSDBrain - Substantia nigra	0.303172993113331	0.0354804066555769	1212	8.54480040368077	3.81598725670023e-17	1.76158432135835e-16	TPM+	0.0231189289039558	0.0141532184644205	1212	1.63347502633935	0.102628851198116	0.234374493221937	I-DIV0
260827	ENSG00000159110	SEXFemale	0.0328572054347456	0.0343095409274828	225	0.957669632018485	0.339257257828102	0.610628442070768	TPM0	-0.0055818623402765	0.0068870694688297	225	-0.810484396235521	0.418518241189519	0.806022079244036	I-DIV0
260828	ENSG00000159110	age_int	-0.0194012554691074	0.0103644084224866	225	-1.87191151470011	0.0625162793059808	0.166171355805086	TPM0	-0.000844969765392	0.0021105826565623	225	-0.400349051843517	0.689279299416973	0.856003798193596	I-DIV0
260829	ENSG00000159110	SMRIN	-0.0150660332309922	0.0091251736720286	1212	-1.65104071138658	0.0989893276687821	0.13062730346758	TPM0	0.010250072955239	0.0033601034490381	1212	3.05052303022789	0.0023340529319605	0.0050578067777013	I-DIV+
260830	ENSG00000159110	SMTSISCH	-5.94715601363988e-05	5.53394789428592e-05	1212	-1.07466787314362	0.282737347832594	0.749756834947794	TPM0	1.34477336589174e-06	1.1643149546884e-05	1212	0.115499106189153	0.908068661286443	0.986333944668398	I-DIV0
260831	ENSG00000243646	(Intercept)	2.56437388704775	0.112071775464769	1212	22.8815317363637	1.32129300542578e-96	2.94501033895154e-96	TPM+	0.282292588533191	0.0261260117039262	1212	10.8050395036288	4.79446461386691e-26	1.00311248276914e-25	I-DIV+
260832	ENSG00000243646	SMTSDBrain - Anterior cingulate cortex (BA24)	-0.0740766351221187	0.0326875104023414	1212	-2.2662060894308	0.0236144825838707	0.0346824707571662	TPM-	0.0536148110493233	0.0108488075898459	1212	4.94200036320163	8.81686273004534e-07	1.7045934611421e-05	I-DIV+
260833	ENSG00000243646	SMTSDBrain - Caudate (basal ganglia)	0.286693639541507	0.0307865160584274	1212	9.31231188996549	5.6922574300776e-20	3.67282820488381e-19	TPM+	0.0523013149850836	0.0101252911257285	1212	5.16541345188439	2.80257707611793e-07	4.44204258491004e-06	I-DIV+
260834	ENSG00000243646	SMTSDBrain - Cerebellar Hemisphere	0.785565068702511	0.031047248540285	1212	25.3022443416591	9.404488464396059e-114	2.14321632621254e-113	TPM+	0.146965118941368	0.0101784174920181	1212	14.4388967201057	1.00301710339915e-43	8.35003828350271e-43	I-DIV+
260835	ENSG00000243646	SMTSDBrain - Cerebellum	0.702648846791487	0.0335748254980304	1212	20.9278480638032	2.8738355096622e-83	6.1046835873344795e-83	TPM+	0.160865838758049	0.0100918429398241	1212	15.9401845349024	4.44973157903558e-52	3.21574850855543e-51	I-DIV+
260836	ENSG00000243646	SMTSDBrain - Cortex	0.11177796262319	0.0339220217491636	1212	3.29514447722874	0.0010121683006712	0.0014089382745343	TPM+	0.130725556240123	0.0102917092506128	1212	12.7020257818048	8.53623331082331e-35	3.0788774087375e-33	I-DIV+
260837	ENSG00000243646	SMTSDBrain - Frontal Cortex (BA9)	0.136688449302575	0.0315039202979367	1212	4.33877587328481	1.55198244182765e-05	2.24175241597327e-05	TPM+	0.0878865461216959	0.0103889284878073	1212	8.4596352958673	7.62725594022216e-17	2.02634178787714e-15	I-DIV+
260838	ENSG00000243646	SMTSDBrain - Hippocampus	0.184463781604633	0.0319102375855752	1212	5.78070849864241	9.45281507859653e-09	4.41391548081679e-08	TPM+	0.0244353501234959	0.0105400360134572	1212	2.31833649261707	0.0205967932999138	0.100728911431206	I-DIV0
260839	ENSG00000243646	SMTSDBrain - Hypothalamus	0.319080388625678	0.0312904570990649	1212	10.197370642924	1.75148930244855e-23	5.67951702129231e-23	TPM+	0.0243519030493886	0.0103550087234624	1212	2.35170280390126	0.0188470565148233	0.047451835665496	I-DIV+
260840	ENSG00000243646	SMTSDBrain - Nucleus accumbens (basal ganglia)	0.35826121851638	0.0302442243774663	1212	11.8456077446412	1.0417882984419799e-30	5.620332510231789e-30	TPM+	0.0695323614937505	0.0099717520068686	1212	6.9729332865334	5.08939633324979e-12	1.09491170571572e-10	I-DIV+
260841	ENSG00000243646	SMTSDBrain - Putamen (basal ganglia)	0.176903031850757	0.0307827076116358	1212	5.74683143804697	1.14934133040728e-08	3.32943114263974e-08	TPM+	0.0490789146001019	0.0101739905471048	1212	4.82395913116593	1.58623604504694e-06	2.37171497046962e-05	I-DIV+
260842	ENSG00000243646	SMTSDBrain - Spinal cord (cervical c-1)	0.876382991693717	0.0332150669727824	1212	26.3851038569892	1.33833455071508e-121	1.2804343973427502e-120	TPM+	0.0462093462670579	0.0107839913327057	1212	4.28499475207422	1.97217099702954e-05	6.59918756698345e-05	I-DIV+
260843	ENSG00000243646	SMTSDBrain - Substantia nigra	0.265669812943143	0.0353541721230846	1212	7.51452507551927	1.1057441499971199e-13	4.030467972158e-13	TPM+	0.0053892708340883	0.0116419407343824	1212	0.462918593819337	0.64350582254323	0.805115836131882	I-DIV0
260844	ENSG00000243646	SEXFemale	0.0317285674816672	0.0398832022820734	225	0.795537110016075	0.427139586475624	0.681826335124826	TPM0	0.0033218331675515	0.0061347506104356	225	0.541478110275717	0.588713834668948	0.881014172732794	I-DIV0
260845	ENSG00000243646	age_int	0.0219500044246018	0.0120319690781135	225	1.8243069178535	0.0694320006744936	0.178947208185218	TPM0	0.0002702293636438	0.0018754646355937	225	0.144086621797724	0.885561039397989	0.951234489882355	I-DIV0
260846	ENSG00000243646	SMRIN	-0.0759575719458335	0.0091679629745259	1212	-8.2851089338917	3.09441001355476e-16	1.90279177299519e-15	TPM-	0.0038761647606907	0.0028038469588169	1212	1.38244519676862	0.167089730010716	0.230883915262211	I-DIV0
260847	ENSG00000243646	SMTSISCH	3.14081836425322e-05	6.30650683465888e-05	1212	0.49802821856818	0.618554505868618	0.904420943058323	TPM0	-3.27508823570763e-06	1.03317936440216e-05	1212	-0.316991255202115	0.751304831081027	0.957304675540082	I-DIV0
260848	ENSG00000142166	(Intercept)	3.32245801470691	0.0731601041990834	1212	45.4135221795998	7.8341537673953605e-264	5.08593648023526e-263	TPM+	0.0218824500794535	0.0555280106724104	1212	0.394079489152778	0.693591677306533	0.722759501051111	I-DIV0
260849	ENSG00000142166	SMTSDBrain - Anterior cingulate cortex (BA24)	0.17596034627245	0.0254198288446724	1212	6.92216880560663	7.1928809525076195e-12	2.34587182290434e-11	TPM+	0.0190403377327663	0.0244602194860546	1212	0.778420559293086	0.436473061282337	0.636675675020223	I-DIV0
260850	ENSG00000142166	SMTSDBrain - Caudate (basal ganglia)	0.043895249576973	0.0238715869391353	1212	1.83880735239309	0.0661880616600225	0.0935232704198462	TPM0	-0.0036083017222149	0.0227591515645969	1212	-0.158542892601843	0.874055436660961	0.927903405015886	I-DIV0
260851	ENSG00000142166	SMTSDBrain - Cerebellar Hemisphere	0.518019779526054	0.0240468314766118	1212	21.5421220891362	2.0924976101458802e-87	4.28180500892347e-87	TPM+	0.0530950247756065	0.0228593720167559	1212	2.32268081278383	0.0203612259308894	0.0288191339402613	I-DIV+
260852	ENSG00000142166	SMTSDBrain - Cerebellum	0.495917254740474	0.0247221205421577	1212	20.0596568524454	1.6225488739069199e-77	3.3570415352727297e-77	TPM+	0.0221929777763293	0.0225034254288941	1212	0.986204426808456	0.324229640126206	0.372855844415596	I-DIV0
260853	ENSG00000142166	SMTSDBrain - Cortex	0.287003557846092	0.025117677728063	1212	11.4263572036134	8.656464964309649e-29	2.4311185924951898e-28	TPM+	0.0072439919127908	0.0229616060106978	1212	0.315482806795653	0.752449415646941	0.814945756947357	I-DIV0
260854	ENSG00000142166	SMTSDBrain - Frontal Cortex (BA9)	0.506893682334967	0.0244509249538101	1212	20.7310636833794	5.92016259827424e-82	2.86929459997167e-81	TPM+	-0.0008680957875118	0.023369187615694	1212	-0.0371470246115394	0.970373894908125	0.981218484703701	I-DIV0
260855	ENSG00000142166	SMTSDBrain - Hippocampus	-0.0246060698028333	0.0247694478869385	1212	-0.993404048210886	0.320711373492522	0.405181830996617	TPM0	0.0112241174338549	0.0237369395890507	1212	0.472854446620927	0.636402166719709	0.830870045171493	I-DIV0
260856	ENSG00000142166	SMTSDBrain - Hypothalamus	0.10446713077095	0.0243114654350929	1212	4.29703141712528	1.86962783821605e-05	2.90973925597728e-05	TPM+	0.0228188264810486	0.0233259192939651	1212	0.978260543281236	0.328140699464044	0.460404534919097	I-DIV0
260857	ENSG00000142166	SMTSDBrain - Nucleus accumbens (basal ganglia)	0.116547940758474	0.0234683006822196	1212	4.96618576422002	7.80509540634057e-07	1.53828579367683e-06	TPM+	0.0427640444673577	0.0224387672623208	1212	1.90581077683207	0.056911150682061	0.120327301361965	I-DIV0
260858	ENSG00000142166	SMTSDBrain - Putamen (basal ganglia)	-0.153431916000504	0.0239060838734111	1212	-6.41811167454134	1.97527241230281e-10	6.47411785891176e-10	TPM-	0.0005161143929039	0.022908232699908	1212	0.0225296468594896	0.98202917171445	0.992013285251051	I-DIV0
260859	ENSG00000142166	SMTSDBrain - Spinal cord (cervical c-1)	0.767235346233209	0.0256038248637649	1212	29.9656535816654	4.36499185976228e-148	7.038215998724639e-147	TPM+	0.0583317977521401	0.0241945074452155	1212	2.41095206770474	0.0160589782238226	0.0313150075364541	I-DIV+
260860	ENSG00000142166	SMTSDBrain - Substantia nigra	0.185287686159081	0.0274150371032196	1212	6.75861518849891	2.1592955467822797e-11	6.684317827517229e-11	TPM+	0.0439061448424793	0.0261903957060361	1212	1.67642159115451	0.09391353540276	0.219844092547397	I-DIV0
260861	ENSG00000142166	SEXFemale	0.0291585675805814	0.0221760349820538	225	1.31486839753718	0.189892699505077	0.465442879870494	TPM0	-0.0153541730419687	0.0117271817747825	225	-1.30928072377845	0.19177474070783	0.664050404909395	I-DIV0
260862	ENSG00000142166	age_int	-0.0138205871350238	0.0067141251683997	225	-2.05843453739451	0.0407003741929637	0.122939665198662	TPM0	0.0018208088127705	0.003603370718035	225	0.505307101391852	0.613837769498386	0.816674229957084	I-DIV0
260863	ENSG00000142166	SMRIN	0.037161737817524	0.0069604363384215	1212	5.33899543228226	1.11502443877527e-07	3.06781875995962e-07	TPM+	0.0134624361466704	0.0061139833533841	1212	2.201909192183	0.0278595595592897	0.0479070662534527	I-DIV+
260864	ENSG00000142166	SMTSISCH	4.62658997000612e-06	3.63866379128474e-05	1212	0.12715079587973	0.898842139804414	0.978768065584423	TPM0	-2.69882985288215e-05	1.99042653271298e-05	1212	-1.35590528388084	0.175381875838527	0.732295605971471	I-DIV0
260865	ENSG00000159128	(Intercept)	3.96540463201208	0.103644131994738	1212	38.2598084010528	1.13551275302484e-210	5.08619771750928e-210	TPM+	0.442932946217347	0.0348391684786236	1212	12.713648619057	7.48715361077557e-35	1.76916266636353e-34	I-DIV+
260866	ENSG00000159128	SMTSDBrain - Anterior cingulate cortex (BA24)	0.10120094406498	0.0371665202350211	1212	2.72290608389055	0.0065639114600493	0.0103251514065589	TPM+	0.0247308362692273	0.0150408624442017	1212	1.64424323146184	0.10038530503997	0.23586599198737	I-DIV0
260867	ENSG00000159128	SMTSDBrain - Caudate (basal ganglia)	0.112832433073243	0.0348752984819444	1212	3.23531089294213	0.0012479295377762	0.0022564481330533	TPM+	0.0140196292399564	0.0140101680055462	1212	1.00067531198816	0.317183546107555	0.49257397695832	I-DIV0
260868	ENSG00000159128	SMTSDBrain - Cerebellar Hemisphere	-0.180160231268477	0.0351210265429691	1212	-5.12969719287843	3.37637423541968e-07	4.15816361854517e-07	TPM-	0.047894408721903	0.0140758890952525	1212	3.40258497333974	0.0006892965476224	0.0011467032501632	I-DIV+
260869	ENSG00000159128	SMTSDBrain - Cerebellum	-0.285811582637926	0.0358278519675151	1212	-7.97735747309299	3.4375186209650902e-15	4.777465974226391e-15	TPM-	0.024927340222278	0.0138863856398133	1212	1.79509203250192	0.0728881091685004	0.0930884272119725	I-DIV0
260870	ENSG00000159128	SMTSDBrain - Cortex	0.3722643910186	0.0364318618443773	1212	10.21809954728	1.43877151679572e-23	3.65674288875496e-23	TPM+	0.0481244405779637	0.0141671641019646	1212	3.39690005929204	0.000703637220928	0.0016123577071163	I-DIV+
260871	ENSG00000159128	SMTSDBrain - Frontal Cortex (BA9)	0.569068556711841	0.0357302222349415	1212	15.9268126845104	5.3105288903897305e-52	1.65102914687671e-51	TPM+	0.0508709867801134	0.0143819675282227	1212	3.53713681249007	0.0004197698935656	0.0014414739741309	I-DIV+
260872	ENSG00000159128	SMTSDBrain - Hippocampus	0.0034086175747301	0.0361996741842791	1212	0.0941615539791374	0.924996388269023	0.9451724839863	TPM0	0.0157640471999222	0.0146017637826671	1212	1.07959883713738	0.28053565179461	0.541077041672593	I-DIV0
260873	ENSG00000159128	SMTSDBrain - Hypothalamus	0.0636871170017543	0.0355368974374175	1212	1.79214060861421	0.0733597991939869	0.0884002329100143	TPM0	0.0370939140289987	0.0143477600395779	1212	2.58534530314671	0.0098440637499824	0.0275731302701614	I-DIV+
260874	ENSG00000159128	SMTSDBrain - Nucleus accumbens (basal ganglia)	0.284197826432823	0.0342930128862013	1212	8.28733909662329	3.0400106056305397e-16	9.497933687757279e-16	TPM+	0.04508055396555	0.0138071940290869	1212	3.26500474104883	0.00112521924092	0.0042654348720917	I-DIV+
260875	ENSG00000159128	SMTSDBrain - Putamen (basal ganglia)	-0.181714583841218	0.0349404311555138	1212	-5.2006966666335	2.32891314109184e-07	6.03732984218208e-07	TPM-	0.0074787087190852	0.0140931358638325	1212	0.530663210185748	0.595749401812596	0.771749654610214	I-DIV0
260876	ENSG00000159128	SMTSDBrain - Spinal cord (cervical c-1)	0.150355572193397	0.0373596688741901	1212	4.02454242032295	6.06245230991804e-05	7.94248468271076e-05	TPM+	0.0234874352904315	0.014902440350703	1212	1.57607980556845	0.115268378020273	0.177908129210741	I-DIV0
260877	ENSG00000159128	SMTSDBrain - Substantia nigra	-0.365538500534599	0.0400554608377375	1212	-9.12580938752335	2.89121109454875e-19	1.5362227003719799e-18	TPM-	0.0164039174289596	0.0161173922005365	1212	1.0177773938152	0.308986877827244	0.509157896088727	I-DIV0
260878	ENSG00000159128	SEXFemale	-0.0383489769503743	0.0302642862105222	225	-1.26713634293616	0.20641651019402	0.483529655949501	TPM0	-0.0205276903224167	0.0076345542813184	225	-2.68878700262141	0.0077079522039572	0.340795891248472	I-DIV0
260879	ENSG00000159128	age_int	0.0021882581249661	0.0091731533931928	225	0.238550259781987	0.811671460582021	0.89268638652884	TPM0	-0.0014674338765878	0.0023416367883784	225	-0.626670149645202	0.531510779744276	0.768368637493916	I-DIV0
260880	ENSG00000159128	SMRIN	0.0128910409114667	0.0101078406916503	1212	1.27535062183118	0.202429566012393	0.248605425288159	TPM0	0.0091608055173582	0.0038064324509116	1212	2.40666441228037	0.0162478101430935	0.0297385072021435	I-DIV+
260881	ENSG00000159128	SMTSISCH	-1.38857153372116e-05	4.99199215535657e-05	1212	-0.278159798835256	0.780937138212652	0.953633610217015	TPM0	1.1010733595882e-05	1.29233351041213e-05	1212	0.852004030474349	0.394380172271309	0.862241297347269	I-DIV0
260882	ENSG00000142188	(Intercept)	4.69161135608257	0.100265620156599	1212	46.7918250418741	7.37543050008275e-274	5.2158359329303396e-273	TPM+	0.610387329670307	0.0207071761770891	1212	29.4770916348147	1.9576356345956201e-144	1.7794031365205e-143	I-DIV+
260883	ENSG00000142188	SMTSDBrain - Anterior cingulate cortex (BA24)	0.191376422584153	0.0315351528852612	1212	6.0686695663238	1.72198043325428e-09	4.7918872021350305e-09	TPM+	0.00556708941967	0.0072524326060843	1212	0.767616842795563	0.442864368609952	0.6426656791287	I-DIV0
260884	ENSG00000142188	SMTSDBrain - Caudate (basal ganglia)	0.291003050978078	0.029670929907104	1212	9.80768219564309	6.643744054667269e-22	4.83664567179777e-21	TPM+	0.0237899600197428	0.0068094193854676	1212	3.49368406805933	0.0004935782078691	0.0030540513260649	I-DIV+
260885	ENSG00000142188	SMTSDBrain - Cerebellar Hemisphere	2.03514716042804	0.029910494687918	1212	68.0412404295713	0.0	0.0	TPM+	0.0841995496262311	0.0068589215247208	1212	12.2759167491216	9.81312438976802e-33	5.91251946680315e-32	I-DIV+
260886	ENSG00000142188	SMTSDBrain - Cerebellum	1.80404234807346	0.0316046594465248	1212	57.0815310041834	0.0	0.0	TPM+	0.0951724790063115	0.0070373796876114	1212	13.5238516651095	6.44823025721925e-39	3.41590089972598e-38	I-DIV+
260887	ENSG00000142188	SMTSDBrain - Cortex	0.195628920733699	0.0320133144743565	1212	6.11086118216229	1.33345701102407e-09	2.3862972776395903e-09	TPM+	0.0360009421282162	0.0071515479758787	1212	5.03400693802836	5.52975044951212e-07	1.90178255033829e-06	I-DIV+
260888	ENSG00000142188	SMTSDBrain - Frontal Cortex (BA9)	0.513612796422196	0.03037266426307	1212	16.9103636076699	9.280678454526041e-58	3.12593624013966e-57	TPM+	-0.0202276530593518	0.006975080962529	1212	-2.89998828228909	0.0037990846979603	0.0104308491603094	I-DIV-
260889	ENSG00000142188	SMTSDBrain - Hippocampus	0.146586720741975	0.0307640568930288	1212	4.76486964159761	2.11825703076606e-06	7.16523858687243e-06	TPM+	0.0312448142138297	0.0070661143180296	1212	4.42178159134883	1.06668001009631e-05	0.0002725975143298	I-DIV+
260890	ENSG00000142188	SMTSDBrain - Hypothalamus	0.627153804446332	0.0301781928980214	1212	20.7816885048624	2.7219660968175997e-82	6.25538623759215e-81	TPM+	0.0285470879022381	0.0069357864381244	1212	4.11591218341457	4.11737570488445e-05	0.000237762680201	I-DIV+
260891	ENSG00000142188	SMTSDBrain - Nucleus accumbens (basal ganglia)	0.365472112462689	0.0291557746595987	1212	12.5351535580745	5.553516276250889e-34	3.38469502379355e-33	TPM+	0.0267407477754802	0.0066947022423209	1212	3.99431472940454	6.87871635728222e-05	0.0003595826833978	I-DIV+
260892	ENSG00000142188	SMTSDBrain - Putamen (basal ganglia)	0.106783529852734	0.0296835415075479	1212	3.59739857272695	0.0003343614159317	0.0006396373879259	TPM+	0.0370197104903394	0.006819950126227	1212	5.42814973792474	6.87238942685513e-08	1.4113802099199e-06	I-DIV+
260893	ENSG00000142188	SMTSDBrain - Spinal cord (cervical c-1)	0.41536140998669	0.0319378732549174	1212	13.0052933290647	2.7074290230442e-36	6.24918821441426e-36	TPM+	0.0503062223063086	0.0073012843045658	1212	6.89005114824108	8.94235786716102e-12	6.513031024315889e-11	I-DIV+
260894	ENSG00000142188	SMTSDBrain - Substantia nigra	0.393621001248417	0.0340721831943786	1212	11.5525617775311	2.31859742006737e-29	2.31188107993367e-28	TPM+	0.029427729236113	0.0078203346386306	1212	3.76297570320672	0.0001759335642658	0.0013509854784606	I-DIV+
260895	ENSG00000142188	SEXFemale	0.125912380735293	0.0335744175092599	225	3.75024766105225	0.000224725314854	0.0539136459908862	TPM0	0.0060203746032259	0.0062195344365592	225	0.967978337387664	0.334094518149762	0.765415857644943	I-DIV0
260896	ENSG00000142188	age_int	0.0072118987188471	0.0101404174904688	225	0.711203333159188	0.477694883021127	0.64960313579016	TPM0	0.0033452192878624	0.0018835499697606	225	1.77601833854586	0.0770813646412726	0.285832863636981	I-DIV0
260897	ENSG00000142188	SMRIN	-0.0314496161107099	0.0087729594288857	1212	-3.58483546694167	0.0003506964068882	0.0006647027659407	TPM-	-0.0043703163529824	0.0019826365661017	1212	-2.20429524387079	0.0276909784634558	0.0476637626905489	I-DIV-
260898	ENSG00000142188	SMTSISCH	-7.63430712317867e-05	5.4037699491324e-05	1212	-1.41277426593713	0.157978842834501	0.638580637125726	TPM0	-4.68283262439225e-06	1.02190054557703e-05	1212	-0.458247394490629	0.646856863200228	0.939221834511104	I-DIV0
260899	ENSG00000177692	(Intercept)	1.01396340159061	0.100490006368542	1212	10.0901914352752	4.8169075777045e-23	6.93813468437852e-23	TPM+	0.375501393581188	0.032529781458805	1212	11.5433112902008	2.55463128854075e-29	5.59088207640003e-29	I-DIV+
260900	ENSG00000177692	SMTSDBrain - Anterior cingulate cortex (BA24)	0.343495096205124	0.034065651445544	1212	10.0833268007283	5.13780902077812e-23	3.3672213590646e-22	TPM+	0.0293559235107519	0.0151790445686991	1212	1.93397702852043	0.053348525704214	0.149184892435964	I-DIV0
260901	ENSG00000177692	SMTSDBrain - Caudate (basal ganglia)	0.136729512181493	0.0320083127911133	1212	4.27168757921706	2.09177431564541e-05	4.5722190107578e-05	TPM+	0.0191214377418167	0.0140769618533419	1212	1.35834975906234	0.174605504817058	0.325616095991456	I-DIV0
260902	ENSG00000177692	SMTSDBrain - Cerebellar Hemisphere	0.974404139748749	0.0322499478632013	1212	30.2141306981953	6.01622117993941e-150	1.58768076938601e-149	TPM+	0.0371096903657091	0.0141278907876446	1212	2.62669714280088	0.0087305289162814	0.0129050779369306	I-DIV+
260903	ENSG00000177692	SMTSDBrain - Cerebellum	0.878007482178496	0.0333682930522282	1212	26.3126280030037	4.51463490251808e-121	1.13305958228675e-120	TPM+	0.0458003619828489	0.0138454601441651	1212	3.30796965257601	0.0009673336807148	0.0014901022959858	I-DIV+
260904	ENSG00000177692	SMTSDBrain - Cortex	0.458524848527659	0.0338784046846768	1212	13.5344285775962	5.69058716409263e-39	1.90697898743371e-38	TPM+	0.0350583543329721	0.0141285918033307	1212	2.48137640473889	0.0132223884950276	0.0242627534395953	I-DIV+
260905	ENSG00000177692	SMTSDBrain - Frontal Cortex (BA9)	0.662051812969483	0.0327795718167226	1212	20.1970854491679	2.03057756138392e-78	9.31406868683458e-78	TPM+	0.0304083255992836	0.0144648738321609	1212	2.10221851584176	0.0357400229571258	0.0739008746862838	I-DIV0
260906	ENSG00000177692	SMTSDBrain - Hippocampus	0.179135724150363	0.0332046262395505	1212	5.39490259152478	8.23853442058388e-08	3.43106138915111e-07	TPM+	0.0241842262317085	0.0147149870787039	1212	1.64350985171497	0.100536851387911	0.294034079216139	I-DIV0
260907	ENSG00000177692	SMTSDBrain - Hypothalamus	0.287382176791147	0.0325860048140213	1212	8.81919027605035	3.9356514185074e-18	1.05693867979386e-17	TPM+	0.0259059499327336	0.0144639287843075	1212	1.79107283498519	0.0735310630263291	0.14461443944341	I-DIV0
260908	ENSG00000177692	SMTSDBrain - Nucleus accumbens (basal ganglia)	0.181322580825385	0.0314632397699278	1212	5.76299777617596	1.04711809024299e-08	2.3040672374802e-08	TPM+	0.0190686609608913	0.0138987322760223	1212	1.37197124041219	0.170326275310837	0.287398363520011	I-DIV0
260909	ENSG00000177692	SMTSDBrain - Putamen (basal ganglia)	-0.0309123407249929	0.0320452085119799	1212	-0.964647826006079	0.334913666318979	0.400016820735816	TPM0	0.006703928238517	0.0141965349890542	1212	0.472222851821652	0.636852740662627	0.801451533817407	I-DIV0
260910	ENSG00000177692	SMTSDBrain - Spinal cord (cervical c-1)	0.0539270165970433	0.0343631549702235	1212	1.56932670017559	0.116832853667687	0.131145002479381	TPM0	0.0100789497044561	0.0149446186697034	1212	0.674419998744347	0.500172946297919	0.601712386543174	I-DIV0
260911	ENSG00000177692	SMTSDBrain - Substantia nigra	0.128533807343183	0.0367579949723249	1212	3.4967578465571	0.0004879827808637	0.0008344189365223	TPM+	0.0081494737934058	0.0162139106759176	1212	0.502622344250988	0.615321128710796	0.782947183542811	I-DIV0
260912	ENSG00000177692	SEXFemale	-0.03056618379531	0.0312961166058166	225	-0.976676569182679	0.329778209115423	0.602203686210772	TPM0	0.0041935538170754	0.0061694248240671	225	0.679731731346527	0.497373061974344	0.843840854354088	I-DIV0
260913	ENSG00000177692	age_int	-0.0134830441133611	0.0094683892829019	225	-1.42400610183073	0.155830043364822	0.310171327044449	TPM0	-7.57866410383582e-05	0.0019054113753682	225	-0.0397744245773234	0.968308236001292	0.986149947304667	I-DIV0
260914	ENSG00000177692	SMRIN	0.0498954770590258	0.00937114761263	1212	5.32437211764532	1.20631563379026e-07	3.30178076844165e-07	TPM+	0.0127260189968754	0.0036405521898554	1212	3.49562877640841	0.000490031192789	0.001190236831818	I-DIV+
260915	ENSG00000177692	SMTSISCH	4.2299231224522e-05	5.11268058418557e-05	1212	0.827339602543547	0.408207464163418	0.82094437321034	TPM0	5.94402059475365e-06	1.05548955635831e-05	1212	0.563152952006642	0.573434899122925	0.919363015804882	I-DIV0
260916	ENSG00000159131	(Intercept)	2.83984024642276	0.0592174901158031	1212	47.9561062258684	2.91249604720447e-282	2.20336657484164e-281	TPM+	0.395847525460051	0.0217013264140184	1212	18.2407064853117	7.09973197838194e-66	2.50316535617234e-65	I-DIV+
260917	ENSG00000159131	SMTSDBrain - Anterior cingulate cortex (BA24)	0.165446891720308	0.0222007317178527	1212	7.45231705976901	1.73873788888937e-13	6.28996475500898e-13	TPM+	0.0490713128993152	0.0089332060951958	1212	5.49313565324602	4.80781238086437e-08	1.3618408092774e-06	I-DIV+
260918	ENSG00000159131	SMTSDBrain - Caudate (basal ganglia)	0.21382633931655	0.0208048707624446	1212	10.2777057237257	8.15799340959693e-24	6.55703896688111e-23	TPM+	0.0329054640933435	0.0083408724713657	1212	3.94508658492359	8.43477536749325e-05	0.0006762340919943	I-DIV+
260919	ENSG00000159131	SMTSDBrain - Cerebellar Hemisphere	0.988244033670217	0.0209416032269767	1212	47.1904668882837	9.62788563586902e-277	4.60289677410477e-276	TPM+	0.0953686299626317	0.0083856603199645	1212	11.3728229291114	1.50842348904161e-28	7.8826328466947e-28	I-DIV+
260920	ENSG00000159131	SMTSDBrain - Cerebellum	0.923560193224784	0.0211492685056496	1212	43.6686589409971	5.0124086697476796e-251	2.2605092246307198e-250	TPM+	0.138556034719995	0.0083250011851346	1212	16.6433651646085	3.5634564443500197e-56	2.8197785777030598e-55	I-DIV+
260921	ENSG00000159131	SMTSDBrain - Cortex	0.440400016564444	0.021528888084357	1212	20.4562360507805	3.95752898332088e-80	2.72450060530012e-79	TPM+	0.102639956067503	0.0084889003217775	1212	12.0910780168061	7.39431520996229e-32	2.16017688255614e-30	I-DIV+
260922	ENSG00000159131	SMTSDBrain - Frontal Cortex (BA9)	0.490304452179845	0.0213230479196642	1212	22.9941073165101	2.17539536963697e-97	1.37177261182126e-96	TPM+	0.0633508122878122	0.0085571465911084	1212	7.40326364791259	2.47874018136057e-13	4.0378983571670004e-12	I-DIV+
260923	ENSG00000159131	SMTSDBrain - Hippocampus	-0.0882968514581305	0.0216084360600565	1212	-4.08622128934858	4.67288400136468e-05	0.0001289931054351	TPM-	0.0093305655199369	0.0086804071190119	1212	1.07489952856025	0.282633650943351	0.543505128617563	I-DIV0
260924	ENSG00000159131	SMTSDBrain - Hypothalamus	0.33888804736672	0.0212182124602787	1212	15.9715644284895	2.93720081103373e-52	2.37526239233442e-51	TPM+	0.0242517377440717	0.0085276969245472	1212	2.84387894629114	0.0045316677669765	0.0142454690137596	I-DIV+
260925	ENSG00000159131	SMTSDBrain - Nucleus accumbens (basal ganglia)	0.320949674715037	0.0204645556657787	1212	15.6831978156133	1.30934705177591e-50	1.4219616747475799e-49	TPM+	0.0576464165697801	0.0082132906812146	1212	7.01867482927744	3.71931331025052e-12	8.18818241614148e-11	I-DIV+
260926	ENSG00000159131	SMTSDBrain - Putamen (basal ganglia)	-0.0374967286739863	0.0208583641777395	1212	-1.79768309511077	0.072476062379252	0.100586026094581	TPM0	0.0068436190100889	0.0083790754172299	1212	0.816751093565327	0.414231192561373	0.618047953051013	I-DIV0
260927	ENSG00000159131	SMTSDBrain - Spinal cord (cervical c-1)	0.600185696029698	0.0222469158561936	1212	26.9783775831833	6.162924666754219e-126	6.43692276869303e-125	TPM+	0.0238625017669862	0.0088862672067618	1212	2.68532345604334	0.0073448735235464	0.0154776054527328	I-DIV+
260928	ENSG00000159131	SMTSDBrain - Substantia nigra	0.219604553727572	0.0238996372666952	1212	9.18861450812048	1.6778472687294998e-19	9.061061955342081e-19	TPM+	0.0109365884794347	0.0095892154339556	1212	1.14050920586349	0.254299537337002	0.445911281749069	I-DIV0
260929	ENSG00000159131	SEXFemale	0.0323929712420381	0.0163141515161039	225	1.98557499052663	0.0482946598706707	0.259776732289407	TPM0	-0.0068256420472957	0.0051726033726113	225	-1.31957576400252	0.188317823113183	0.660572532382396	I-DIV0
260930	ENSG00000159131	age_int	-0.0089413124800574	0.0049545089628236	225	-1.80468186598286	0.0724615397143538	0.184255021653618	TPM0	-0.0026269188367839	0.0015802406871243	225	-1.66235362637339	0.0978343489120009	0.326059583387207	I-DIV0
260931	ENSG00000159131	SMRIN	0.0118680438165462	0.0059679293454218	1212	1.98863678331757	0.0469658832021161	0.0658279007366829	TPM0	0.019136600490663	0.0023184921717615	1212	8.25389911759927	3.96446957195448e-16	4.49022969973729e-15	I-DIV+
260932	ENSG00000159131	SMTSISCH	1.61854851871392e-05	2.70942503837196e-05	1212	0.597377117208038	0.550367213603891	0.882127504692358	TPM0	-9.42051406380367e-06	8.70146892323584e-06	1212	-1.08263491450826	0.279185844826893	0.799101349781096	I-DIV0
260933	ENSG00000159140	(Intercept)	3.7608027928059	0.0780409578795439	1212	48.1901157416686	6.06422619769508e-284	4.65669047596042e-283	TPM+	0.549554599307181	0.0150451905476132	1212	36.526928493728	1.3493591206641e-197	2.29000560735213e-196	I-DIV+
260934	ENSG00000159140	SMTSDBrain - Anterior cingulate cortex (BA24)	0.134624054407124	0.0290366906087295	1212	4.63634290219875	3.9303813335847e-06	8.50070455347359e-06	TPM+	0.0042397792148589	0.0059655553657938	1212	0.710709892857518	0.477400764954056	0.67552848188405	I-DIV0
260935	ENSG00000159140	SMTSDBrain - Caudate (basal ganglia)	0.211273021882283	0.0272175822899172	1212	7.76237285265962	1.76291691440995e-14	7.97088133145834e-14	TPM+	0.0127971660831707	0.0055790928039907	1212	2.29377186090484	0.0219740619432591	0.0668339025757905	I-DIV0
260936	ENSG00000159140	SMTSDBrain - Cerebellar Hemisphere	1.61394878226549	0.0273987908916821	1212	58.9058396279621	0.0	0.0	TPM+	0.0392360094725175	0.0056119005431919	1212	6.99157249322895	4.47981334709632e-12	1.2342676968491899e-11	I-DIV+
260937	ENSG00000159140	SMTSDBrain - Cerebellum	1.73291953161588	0.0277158070259344	1212	62.5245921937017	0.0	0.0	TPM+	0.0754464318685155	0.0056056425265401	1212	13.4590158953787	1.38522179147558e-38	7.28691091236691e-38	I-DIV+
260938	ENSG00000159140	SMTSDBrain - Cortex	0.687903384600003	0.0282084332264356	1212	24.3864442621837	3.39239779042348e-107	3.9265516530384004e-106	TPM+	0.0542257876102801	0.0057126661155033	1212	9.49220320493076	1.15637495069443e-20	1.42379789807898e-19	I-DIV+
260939	ENSG00000159140	SMTSDBrain - Frontal Cortex (BA9)	0.49112190468806	0.0278935407292649	1212	17.6070119406818	5.78568323285039e-62	2.06655782334656e-61	TPM+	0.0111906197550236	0.005721293048321	1212	1.95595989586786	0.0506993250101157	0.0994885502801056	I-DIV0
260940	ENSG00000159140	SMTSDBrain - Hippocampus	0.0767823154352285	0.028265461460641	1212	2.71647132109079	0.0066920776392182	0.012831479454999	TPM+	0.0014301730721406	0.0058007956599381	1212	0.24654774206543	0.80530000221308	0.925788254425019	I-DIV0
260941	ENSG00000159140	SMTSDBrain - Hypothalamus	0.305537009515016	0.0277538360535818	1212	11.0088208680466	6.23000550841529e-27	2.2532185294711698e-26	TPM+	-0.0027375265132369	0.0056977368655195	1212	-0.480458571157162	0.630988062025434	0.737892538708325	I-DIV0
260942	ENSG00000159140	SMTSDBrain - Nucleus accumbens (basal ganglia)	0.316993549558639	0.0267706398470435	1212	11.841089767365	1.0933356278861298e-30	5.8843903235720696e-30	TPM+	0.0035181758694967	0.0054909881603578	1212	0.640718167068037	0.521826928894647	0.66144774540457	I-DIV0
260943	ENSG00000159140	SMTSDBrain - Putamen (basal ganglia)	-0.0274519032301605	0.0272840261537314	1212	-1.00615294368519	0.31454283282727	0.378311524115988	TPM0	-0.0001959830027555	0.0055996183377914	1212	-0.0349993501222906	0.972086022211834	0.987490221062563	I-DIV0
260944	ENSG00000159140	SMTSDBrain - Spinal cord (cervical c-1)	0.656022487526216	0.0291130913967646	1212	22.5335907680048	3.41045716532584e-94	1.95585580426546e-93	TPM+	0.0216725004468661	0.0059523517732648	1212	3.64099792357847	0.0002830350355424	0.0007828081664242	I-DIV+
260945	ENSG00000159140	SMTSDBrain - Substantia nigra	0.147086122980578	0.0312650192414417	1212	4.70449488115508	2.83724924666364e-06	5.91897293434415e-06	TPM+	0.0007219439457659	0.0064115715694137	1212	0.112600153948212	0.910366209168954	0.972982690245104	I-DIV0
260946	ENSG00000159140	SEXFemale	0.0289413774972081	0.0217247886626743	225	1.33218223415599	0.184148057400126	0.459760381720844	TPM0	-0.002227235939023	0.0038139693458158	225	-0.583967970656726	0.559826846890331	0.869584719985974	I-DIV0
260947	ENSG00000159140	age_int	-0.0018796822245126	0.0065952546259568	225	-0.285005254704613	0.775902279059955	0.868365612569644	TPM0	-0.0015080885195412	0.0011620382772918	225	-1.2977959065651	0.19568636031415	0.475180096538862	I-DIV0
260948	ENSG00000159140	SMRIN	0.0429747369049967	0.0078225423940346	1212	5.49370457075038	4.7927180061308e-08	1.36685693280034e-07	TPM+	0.0127481577299615	0.0015734393201933	1212	8.102096831033	1.3078365663967102e-15	1.3954369401836601e-14	I-DIV+
260949	ENSG00000159140	SMTSISCH	-1.78547216276257e-05	3.60396485550427e-05	1212	-0.495418860712708	0.620394293159634	0.904875021913196	TPM0	3.32630146667764e-07	6.38417090795996e-06	1212	0.0521023248693157	0.958455746242089	0.994167900888927	I-DIV0
260950	ENSG00000159147	(Intercept)	2.67518272334429	0.0968723745660361	1212	27.6155378179635	1.27633326219813e-130	3.4730126952475e-130	TPM+	0.648825943465957	0.0223173454916537	1212	29.0727203066605	2.0268003831816e-141	1.7819187821930899e-140	I-DIV+
260951	ENSG00000159147	SMTSDBrain - Anterior cingulate cortex (BA24)	0.123813620945804	0.0342165492219689	1212	3.61853032410145	0.0003084828937464	0.0005600227172187	TPM+	0.0077823462974694	0.0096536204872888	1212	0.806158301718681	0.420309723287727	0.62105115327901	I-DIV0
260952	ENSG00000159147	SMTSDBrain - Caudate (basal ganglia)	0.339181322598042	0.0321197557620683	1212	10.5598973139951	5.3592226476143e-25	4.5844371368084704e-24	TPM+	0.0084428914316366	0.0089911638032901	1212	0.939020978412954	0.347907067480408	0.525294222035355	I-DIV0
260953	ENSG00000159147	SMTSDBrain - Cerebellar Hemisphere	1.96450604710094	0.032350747407878	1212	60.7252136197185	0.0	0.0	TPM+	0.0400660859219617	0.0090330908836755	1212	4.4354791109617	1.00206978749838e-05	1.93426466113e-05	I-DIV+
260954	ENSG00000159147	SMTSDBrain - Cerebellum	1.89082346642851	0.0331229225057751	1212	57.0850433290973	0.0	0.0	TPM+	0.0538842650292044	0.0089095217317652	1212	6.04794136559429	1.95134262815025e-09	4.182127662984721e-09	I-DIV+
260955	ENSG00000159147	SMTSDBrain - Cortex	0.534356336623377	0.0336679670289742	1212	15.871357369559	1.10461691093519e-51	4.64062196013472e-51	TPM+	0.0407607858489306	0.0090898108168008	1212	4.48422818367044	8.01158041496615e-06	2.38809044221713e-05	I-DIV+
260956	ENSG00000159147	SMTSDBrain - Frontal Cortex (BA9)	0.491716199388834	0.0329032548404513	1212	14.9443026768378	1.78483904758314e-46	5.1505634188867305e-46	TPM+	0.0249899210007767	0.0092299993507084	1212	2.70746725446505	0.0068751999632346	0.0176666530700839	I-DIV+
260957	ENSG00000159147	SMTSDBrain - Hippocampus	0.191263450030704	0.033333621055924	1212	5.73785397361483	1.21023481133732e-08	5.57546057687378e-08	TPM+	0.008897016519514	0.0093714432920095	1212	0.949375271480322	0.342619045367398	0.603210915911222	I-DIV0
260958	ENSG00000159147	SMTSDBrain - Hypothalamus	0.486019473287611	0.0327204308428176	1212	14.8537002957678	5.61440668359035e-46	3.72740106616224e-45	TPM+	0.0229227064600767	0.0092084952295623	1212	2.48929992236812	0.0129328016757498	0.0346494046926941	I-DIV+
260959	ENSG00000159147	SMTSDBrain - Nucleus accumbens (basal ganglia)	0.55249160318132	0.0315803101687833	1212	17.494812439412	2.7954710825254603e-61	4.4665478426547e-60	TPM+	0.0269158759470762	0.0088612421995081	1212	3.03748338450452	0.0024366330650036	0.0083891384977752	I-DIV+
260960	ENSG00000159147	SMTSDBrain - Putamen (basal ganglia)	0.186298439582878	0.0321730062233146	1212	5.7905201114801	8.93083998574304e-09	2.60713348698848e-08	TPM+	0.0118686797906267	0.0090449406559429	1212	1.31218990174672	0.189704524665041	0.374442962296966	I-DIV0
260961	ENSG00000159147	SMTSDBrain - Spinal cord (cervical c-1)	0.577848016996619	0.0344284605327281	1212	16.7840213606795	5.23834375580359e-57	1.6608717466839e-56	TPM+	0.021162074212676	0.0095632262264632	1212	2.21285931248982	0.0270931376901376	0.0497844658449158	I-DIV+
260962	ENSG00000159147	SMTSDBrain - Substantia nigra	0.208870944591045	0.0368889836830836	1212	5.66214961044938	1.86504458023766e-08	4.63669585232894e-08	TPM+	0.0134849790490377	0.010343797075805	1212	1.3036778419194	0.192591013490506	0.368874574526269	I-DIV0
260963	ENSG00000159147	SEXFemale	0.009073287928378	0.0288092449068172	225	0.314943621664692	0.753096338984602	0.8853970471846	TPM0	-0.007660565996373	0.0048733224022415	225	-1.57193909289676	0.11736981172369	0.591857834023221	I-DIV0
260964	ENSG00000159147	age_int	0.0043273309052733	0.0087272547778486	225	0.495841019361197	0.620490556310089	0.761852316114605	TPM0	9.49041274334049e-05	0.0014949795041742	225	0.0634818920048188	0.949439138850263	0.977192321100503	I-DIV0
260965	ENSG00000159147	SMRIN	-0.0273308684837991	0.0093372271319947	1212	-2.9270861785238	0.0034853977926706	0.0058000828848289	TPM-	0.0111979258155401	0.0024402642489887	1212	4.58881689562129	4.92095256698244e-06	1.62026123821168e-05	I-DIV+
260966	ENSG00000159147	SMTSISCH	-3.90391604881272e-05	4.74023335313142e-05	1212	-0.823570435880287	0.410345703692752	0.822407594425181	TPM0	-8.12088178212508e-06	8.25139290136185e-06	1212	-0.984183140859135	0.325221897116706	0.829978141779091	I-DIV0
260967	ENSG00000205758	(Intercept)	4.11653103622705	0.0805517722321639	1212	51.1041647148682	1.1602257658307201e-304	1.03382187823093e-303	TPM+	0.470194237725787	0.0192368568631914	1212	24.4423629634359	1.3564345457591299e-107	7.93416497877724e-107	I-DIV+
260968	ENSG00000205758	SMTSDBrain - Anterior cingulate cortex (BA24)	0.174070452038213	0.030463132690503	1212	5.71413497773591	1.38661356771482e-08	3.64227591758402e-08	TPM+	0.0041093199018709	0.0079244897178309	1212	0.518559560071683	0.604162573758196	0.780540975268218	I-DIV0
260969	ENSG00000205758	SMTSDBrain - Caudate (basal ganglia)	-0.241556261359339	0.0285395959498262	1212	-8.46389913101802	7.3683847567346e-17	3.87225370853421e-16	TPM-	0.0355485295052817	0.0073987903340416	1212	4.80464074535588	1.74415859380993e-06	2.31492097019165e-05	I-DIV+
260970	ENSG00000205758	SMTSDBrain - Cerebellar Hemisphere	0.464302778446409	0.0287242851846011	1212	16.1641195059336	2.26969326945038e-53	3.94017358058078e-53	TPM+	0.0649611892120688	0.0074384440028812	1212	8.73316908575315	8.075873525473e-18	2.88914101677224e-17	I-DIV+
260971	ENSG00000205758	SMTSDBrain - Cerebellum	0.351930261749345	0.0289558700524572	1212	12.1540213128385	3.72709776370495e-32	5.98953273018412e-32	TPM+	0.08560399773943	0.0073838304313419	1212	11.5934403607197	1.50956548331674e-29	6.22784259062981e-29	I-DIV+
260972	ENSG00000205758	SMTSDBrain - Cortex	0.0726543837793212	0.0294812790987476	1212	2.46442440763731	0.0138612944873853	0.0178584000743091	TPM+	0.0450065277380455	0.0075292747689996	1212	5.97753822497639	2.9753731911362903e-09	1.30794167430461e-08	I-DIV+
260973	ENSG00000205758	SMTSDBrain - Frontal Cortex (BA9)	0.270096514953049	0.0292528139439069	1212	9.23318062566448	1.13821190511339e-19	2.26611936446189e-19	TPM+	0.0481126242943573	0.0075907030130658	1212	6.33836210052498	3.26871192288708e-10	3.32140875122021e-09	I-DIV+
260974	ENSG00000205758	SMTSDBrain - Hippocampus	-0.177667036516981	0.0296461745247007	1212	-5.99291609677839	2.71448636675575e-09	1.35844428354016e-08	TPM-	0.0275817224381	0.0077001290644396	1212	3.58198183527554	0.0003545095304938	0.0046200032146822	I-DIV+
260975	ENSG00000205758	SMTSDBrain - Hypothalamus	-0.0339835590641766	0.0291122082999948	1212	-1.16733017000921	0.243306662696267	0.274434940670516	TPM0	0.0310297973591003	0.0075646890010541	1212	4.10192637856975	4.37073960499049e-05	0.0002505658613519	I-DIV+
260976	ENSG00000205758	SMTSDBrain - Nucleus accumbens (basal ganglia)	-0.0631789604124039	0.0280749421966614	1212	-2.25036831669477	0.0246042973340745	0.0341471157847081	TPM-	0.0515941068864601	0.0072856982586736	1212	7.08155966039863	2.40949659120748e-12	5.50533463566799e-11	I-DIV+
260977	ENSG00000205758	SMTSDBrain - Putamen (basal ganglia)	-0.474813225760724	0.0286173948384724	1212	-16.591769741472	7.181644432870199e-56	1.71773652492548e-54	TPM-	0.0361679786302282	0.0074328179311489	1212	4.86598474027701	1.28882018543012e-06	1.98192012551583e-05	I-DIV+
260978	ENSG00000205758	SMTSDBrain - Spinal cord (cervical c-1)	0.259065335869097	0.030506940716489	1212	8.49201295786017	5.865866040431961e-17	9.97852630900298e-17	TPM+	0.0727591466678646	0.0078823758002624	1212	9.2306112410223	1.1640138599516601e-19	1.7049949545304899e-18	I-DIV+
260979	ENSG00000205758	SMTSDBrain - Substantia nigra	0.0891119591260817	0.032786535894648	1212	2.71794371361532	0.0066625537237418	0.0100855521665132	TPM+	0.025638291732436	0.0085062096806398	1212	3.01406768643251	0.0026312687959488	0.0132391198331915	I-DIV+
260980	ENSG00000205758	SEXFemale	0.0032184359018217	0.021922541216015	225	0.146809435553513	0.883413894565963	0.950728148594331	TPM0	-0.0129505820227645	0.0045795019123323	225	-2.8279455431363	0.0051073267075343	0.308970913041643	I-DIV0
260981	ENSG00000205758	age_int	-0.0284206280625841	0.0066606932010301	225	-4.26691745210374	2.92057776284463e-05	0.0009033323880172	TPM-	-0.0033638405236488	0.0013991259880994	225	-2.40424418691442	0.0170157872351937	0.12549845427185	I-DIV0
260982	ENSG00000205758	SMRIN	-0.0656523388116556	0.0081676952517508	1212	-8.03804950944785	2.15154986872845e-15	1.2245737103323601e-14	TPM-	0.0074731829706472	0.0020559859972127	1212	3.63484137575767	0.0002898050321	0.0007303474261135	I-DIV+
260983	ENSG00000205758	SMTSISCH	4.02454483577628e-05	3.64548365661259e-05	1212	1.10398103924458	0.269820493857118	0.74068840631701	TPM0	-5.68878654779891e-06	7.70447472157189e-06	1212	-0.73837435430488	0.460429942746264	0.889577229142348	I-DIV0
260984	ENSG00000205726	(Intercept)	2.64913546692397	0.0811260593310798	1212	32.6545562396012	2.58593629225077e-168	8.832121495146389e-168	TPM+	0.481508259920994	0.0166364875925942	1212	28.9429037975143	1.87593888489367e-140	1.62314843188013e-139	I-DIV+
260985	ENSG00000205726	SMTSDBrain - Anterior cingulate cortex (BA24)	0.553586714074463	0.0314756604143626	1212	17.5877712107307	7.583180609697659e-62	7.55170325622344e-60	TPM+	-0.0143064076447423	0.0069578338331174	1212	-2.05615827970015	0.0399810191010489	0.119965786705706	I-DIV0
260986	ENSG00000205726	SMTSDBrain - Caudate (basal ganglia)	0.0512885564678695	0.0294615087600678	1212	1.74086659599002	0.0819607281065513	0.113979111965496	TPM0	0.0326505706978597	0.0064915663380982	1212	5.02969067823232	5.65307735548834e-07	8.42851476900211e-06	I-DIV+
260987	ENSG00000205726	SMTSDBrain - Cerebellar Hemisphere	1.09069689789392	0.029643005210078	1212	36.7944103563126	1.28601132310263e-199	4.17354033408631e-199	TPM+	-0.0166642770963372	0.0065249690345902	1212	-2.55392431872033	0.0107731438159476	0.0157873169071462	I-DIV-
260988	ENSG00000205726	SMTSDBrain - Cerebellum	0.970538340047701	0.0297291556681634	1212	32.6460109019187	3.0001688273692796e-168	9.112732248717669e-168	TPM+	-0.008050053226195	0.0064629544986024	1212	-1.24556860611284	0.213163551148303	0.254044232190443	I-DIV0
260989	ENSG00000205726	SMTSDBrain - Cortex	0.662313161741198	0.0302845725324046	1212	21.8696552851297	1.23792756540913e-89	1.03110705264009e-88	TPM+	0.0098675992559263	0.0065915307877204	1212	1.49701178280303	0.134650555099252	0.194999614033043	I-DIV0
260990	ENSG00000205726	SMTSDBrain - Frontal Cortex (BA9)	0.782783001685477	0.0302054378812364	1212	25.9153005747929	3.48697689101636e-118	3.24018732936344e-117	TPM+	-0.0142996293746975	0.0066611737401966	1212	-2.14671316684128	0.032014097773772	0.0672028667837605	I-DIV0
260991	ENSG00000205726	SMTSDBrain - Hippocampus	-0.242942487656025	0.0306182144171134	1212	-7.93457398744444	4.77403708493134e-15	5.0767026999867604e-14	TPM-	0.0172697832617514	0.0067588726723507	1212	2.55512777040448	0.0107361697174995	0.0631487783457978	I-DIV0
260992	ENSG00000205726	SMTSDBrain - Hypothalamus	0.143621041384766	0.0300708934687848	1212	4.77608161306719	2.00562862274904e-06	3.29294106310746e-06	TPM+	0.003202957964642	0.0066404273874664	1212	0.482342141213305	0.629650011751823	0.736696577558525	I-DIV0
260993	ENSG00000205726	SMTSDBrain - Nucleus accumbens (basal ganglia)	0.171240328015409	0.0289891455770863	1212	5.90704984940161	4.51908042799156e-09	1.01266798042483e-08	TPM+	0.0266981678674871	0.0063938642624387	1212	4.17559190681097	3.1847981808562e-05	0.0001792043155496	I-DIV+
260994	ENSG00000205726	SMTSDBrain - Putamen (basal ganglia)	-0.221804048894351	0.0295562849550925	1212	-7.50446306872997	1.19000359480587e-13	4.79331389472301e-13	TPM-	0.0344167774775103	0.0065240451443584	1212	5.2753739000828	1.56806919291499e-07	2.99503107365694e-06	I-DIV+
260995	ENSG00000205726	SMTSDBrain - Spinal cord (cervical c-1)	-0.428678352258339	0.0314597701644532	1212	-13.6262391625069	1.91720207520483e-39	4.63536076634499e-39	TPM-	0.0153581044770803	0.0069121455872481	1212	2.22190118585085	0.0264740799557785	0.0488055165932933	I-DIV+
260996	ENSG00000205726	SMTSDBrain - Substantia nigra	-0.143045552572036	0.0338514594229421	1212	-4.22568347156962	2.56078171414091e-05	4.94239610698526e-05	TPM-	0.0175975941839426	0.0074646087787695	1212	2.35747039201744	0.0185581746694103	0.064782400684789	I-DIV0
260997	ENSG00000205726	SEXFemale	0.0069971722935659	0.0212680278175416	225	0.328999583487229	0.742462029233839	0.879424279689453	TPM0	-0.0020564480393394	0.0038582667502174	225	-0.532997890626293	0.594561081556802	0.884020161445171	I-DIV0
260998	ENSG00000205726	age_int	-0.0062554165795035	0.0064710719310153	225	-0.966673936897824	0.334744946749965	0.514048248165934	TPM0	0.0018059852137247	0.0011801977329389	225	1.53023952115848	0.127362153124346	0.374912127267317	I-DIV0
260999	ENSG00000205726	SMRIN	0.0416115141218069	0.0083688059186631	1212	4.97221641011051	7.57081661568757e-07	1.91403976197983e-06	TPM+	-0.0092864754919875	0.001791809165659	1212	-5.18273690634461	2.55941987773904e-07	9.99158144578894e-07	I-DIV-
261000	ENSG00000205726	SMTSISCH	6.10593071219691e-05	3.54948196843545e-05	1212	1.7202315060325	0.0856456293735743	0.538140037897292	TPM0	-1.2400958411547e-05	6.50393777348531e-06	1212	-1.90668466449698	0.0567977093835023	0.600464738627257	I-DIV0
261001	ENSG00000241837	(Intercept)	7.434863598995	0.0846584284041548	1212	87.8218948679434	0.0	0.0	TPM+	0.329042853158807	0.0183547067604757	1212	17.9268924016457	6.28075808908059e-64	2.1581927860786e-63	I-DIV+
261002	ENSG00000241837	SMTSDBrain - Anterior cingulate cortex (BA24)	0.164170077393908	0.0303104366938613	1212	5.41628875400388	7.33244503968192e-08	1.82406810303729e-07	TPM+	-0.017573539584653	0.006115201959092	1212	-2.87374639500249	0.0041271314389744	0.020225626494807	I-DIV-
261003	ENSG00000241837	SMTSDBrain - Caudate (basal ganglia)	-0.179387916838331	0.0284430699865906	1212	-6.3069112062412	3.98083870164632e-10	1.3080016601342202e-09	TPM-	0.0069604206893371	0.0057479084444452	1212	1.21094842699932	0.226151243613317	0.391481227875069	I-DIV0
261004	ENSG00000241837	SMTSDBrain - Cerebellar Hemisphere	0.524473034853552	0.0286439195675117	1212	18.3101001110343	2.61923792793872e-66	4.85689347124743e-66	TPM+	0.0100122280526518	0.0057920772728952	1212	1.72860747205587	0.0841340440499192	0.109132338288394	I-DIV0
261005	ENSG00000241837	SMTSDBrain - Cerebellum	0.248957775151345	0.0292313946522118	1212	8.51679429303271	4.79509413774119e-17	6.77120490296923e-17	TPM+	0.006668144708798	0.0060209162762614	1212	1.10749666709175	0.268298995793074	0.313824798654616	I-DIV0
261006	ENSG00000241837	SMTSDBrain - Cortex	0.116904443742565	0.0297229882870024	1212	3.93313224813555	8.86003382598005e-05	0.0001310874374888	TPM+	-0.027501308667711	0.0061098197354248	1212	-4.50116531397117	7.4085679529694e-06	2.22130780093387e-05	I-DIV-
261007	ENSG00000241837	SMTSDBrain - Frontal Cortex (BA9)	0.49838141953139	0.0291399494790074	1212	17.1030296360132	6.5281563874948505e-59	2.2368930586365202e-58	TPM+	-0.031213123509362	0.0058857560603965	1212	-5.30316295630828	1.35170087477099e-07	9.03454269781505e-07	I-DIV-
261008	ENSG00000241837	SMTSDBrain - Hippocampus	-0.186430743281272	0.0295226189129974	1212	-6.31484435139985	3.78808081379864e-10	2.1232025347146104e-09	TPM-	0.0005427881305446	0.0059618969002175	1212	0.0910428576054063	0.927473580994609	0.979463978601788	I-DIV0
261009	ENSG00000241837	SMTSDBrain - Hypothalamus	-0.0703653240536739	0.0289818256214161	1212	-2.42791206367888	0.0153308455767022	0.0197404740067904	TPM-	-0.0180951124002649	0.0058502389508968	1212	-3.09305526699738	0.0020263618208693	0.0071683228488929	I-DIV-
261010	ENSG00000241837	SMTSDBrain - Nucleus accumbens (basal ganglia)	0.0766622294816559	0.0279678758197083	1212	2.74108158860008	0.0062137481205844	0.0092003448420921	TPM+	-0.0109249348369326	0.0056495293749459	1212	-1.93377786216698	0.0533730469634336	0.114018999678765	I-DIV0
261011	ENSG00000241837	SMTSDBrain - Putamen (basal ganglia)	-0.37621470477698	0.028495549358771	1212	-13.2025777092513	2.77650206106449e-37	3.47809601541891e-36	TPM-	0.0183366499490131	0.0057534511872495	1212	3.18706969994806	0.0014739358136293	0.0088873951534679	I-DIV+
261012	ENSG00000241837	SMTSDBrain - Spinal cord (cervical c-1)	-0.176366802394683	0.0304711512402638	1212	-5.78799274776453	9.06254779239677e-09	1.31334781022159e-08	TPM-	-0.016361249654727	0.0061747267577562	1212	-2.64971233491021	0.0081608506963469	0.017022646545377	I-DIV-
261013	ENSG00000241837	SMTSDBrain - Substantia nigra	0.0961236791324931	0.032667663167879	1212	2.94247184558362	0.003317979860927	0.0051878041984713	TPM+	-0.0067546252300152	0.0066006999438314	1212	-1.02331953997206	0.30636099066522	0.506147738542685	I-DIV0
261014	ENSG00000241837	SEXFemale	-0.0457805000446486	0.0247684884778317	225	-1.84833644917909	0.0658659085004172	0.292708614986137	TPM0	0.0055524505958378	0.0058202698529162	225	0.953985079069104	0.341114964065411	0.770341764234613	I-DIV0
261015	ENSG00000241837	age_int	-0.0212599981656689	0.0075069139185321	225	-2.83205567512702	0.005044398474019	0.0292253953302665	TPM-	0.0019161897700198	0.0017600681039255	225	1.08870205973622	0.277450026278903	0.563505651966756	I-DIV0
261016	ENSG00000241837	SMRIN	-0.0218414951559706	0.0082462742233168	1212	-2.64865011330966	0.008186391407997	0.0129519705789593	TPM-	-0.0151734277795818	0.0016872040515015	1212	-8.99323811253205	9.02411169514255e-19	1.45063740691256e-17	I-DIV-
261017	ENSG00000241837	SMTSISCH	9.07170682697819e-05	4.08443933265468e-05	1212	2.22104090381532	0.02653244832272	0.376109925462801	TPM0	1.09548318688498e-05	9.47763811121074e-06	1212	1.15586095821614	0.247965832653665	0.785475473425389	I-DIV0
261018	ENSG00000243927	(Intercept)	4.84603706338722	0.129849388130452	1212	37.3204458885759	1.3723253889458e-203	5.860140293572741e-203	TPM+	0.176248540953635	0.0206516566260408	1212	8.53435364267064	4.1556537869359903e-17	7.60788785551444e-17	I-DIV+
261019	ENSG00000243927	SMTSDBrain - Anterior cingulate cortex (BA24)	0.185714872982446	0.0437052537983107	1212	4.2492573968218	2.30917254912752e-05	4.63826438448373e-05	TPM+	-0.0029879759095632	0.0076748288123955	1212	-0.389321505743219	0.697106722654942	0.846327913592253	I-DIV0
261020	ENSG00000243927	SMTSDBrain - Caudate (basal ganglia)	-0.001035888865026	0.0410718279442606	1212	-0.0252213966817327	0.979882522131664	0.984545964555668	TPM0	0.0181668486404351	0.0071942754728329	1212	2.52518112616578	0.0116905739388319	0.0403902569817728	I-DIV+
261021	ENSG00000243927	SMTSDBrain - Cerebellar Hemisphere	-0.308939418971087	0.0413842149524035	1212	-7.46515112891236	1.58414751477283e-13	2.0965723628312499e-13	TPM-	0.0569352513012664	0.0072422676389385	1212	7.86152268043096	8.334759870204011e-15	2.6231879901572302e-14	I-DIV+
261022	ENSG00000243927	SMTSDBrain - Cerebellum	-0.34371895786169	0.0429008467937375	1212	-8.01193877394197	2.63306973229414e-15	3.66330077683379e-15	TPM-	0.0704149374610117	0.0073279456608137	1212	9.6090965627047	4.04904687376022e-21	1.31405222789751e-20	I-DIV+
261023	ENSG00000243927	SMTSDBrain - Cortex	0.17027533970885	0.0435475567563248	1212	3.91010087343463	9.73714222623869e-05	0.0001437690320871	TPM+	0.0172416646094798	0.007457991707053	1212	2.31183746063626	0.0209536400126534	0.0367663936126279	I-DIV+
261024	ENSG00000243927	SMTSDBrain - Frontal Cortex (BA9)	0.448011683336655	0.042059526987574	1212	10.6518478790552	2.17850830068496e-25	4.730458095590471e-25	TPM+	-0.0049058176550443	0.00737286960799	1212	-0.665387822636644	0.505929072043727	0.635570095515234	I-DIV0
261025	ENSG00000243927	SMTSDBrain - Hippocampus	-0.147285866074129	0.0426043409825105	1212	-3.45706241846555	0.0005650162803218	0.0013154635763293	TPM-	0.0216622345533468	0.0074711212151226	1212	2.89946233364537	0.0038054195234522	0.0295078416916469	I-DIV+
261026	ENSG00000243927	SMTSDBrain - Hypothalamus	0.428755171764208	0.041808872812727	1212	10.2551239227309	1.0117515260460601e-23	3.304470640143e-23	TPM+	0.0288696383562736	0.0073358396979146	1212	3.93542382946025	8.77697419913256e-05	0.0004591166483946	I-DIV+
261027	ENSG00000243927	SMTSDBrain - Nucleus accumbens (basal ganglia)	0.310461912370606	0.0403709158559598	1212	7.69023703792873	3.02453996454177e-14	8.6915727402095e-14	TPM+	0.0182537468929789	0.0070760683054717	1212	2.57964537720244	0.0100071003648078	0.0282245149940091	I-DIV+
261028	ENSG00000243927	SMTSDBrain - Putamen (basal ganglia)	-0.354189152349443	0.0411159185780974	1212	-8.61440445935024	2.15712257918593e-17	1.0717250994298699e-16	TPM-	0.0086396430449825	0.0072116959695771	1212	1.19800433648747	0.231149548657987	0.425534467323633	I-DIV0
261029	ENSG00000243927	SMTSDBrain - Spinal cord (cervical c-1)	-0.346989849663292	0.0441051666783097	1212	-7.86732883687153	7.97498150013434e-15	1.30679765158985e-14	TPM-	0.0403964818021635	0.0076956730815143	1212	5.24924608598553	1.80185029626828e-07	7.99621569257621e-07	I-DIV+
261030	ENSG00000243927	SMTSDBrain - Substantia nigra	-0.1931439990232	0.04716599835032	1212	-4.09498379719742	4.50194323243081e-05	8.49526506284226e-05	TPM-	0.0132938322208962	0.0082640642293146	1212	1.60863128020469	0.107957421753987	0.242950229683433	I-DIV0
261031	ENSG00000243927	SEXFemale	-0.0064687210931434	0.0407448684888061	225	-0.158761614236664	0.873999100328749	0.94612030864876	TPM0	0.0038805924088978	0.0057581219691279	225	0.673933693954995	0.501045225093222	0.845226413744095	I-DIV0
261032	ENSG00000243927	age_int	0.0112557286313192	0.0123246366762208	225	0.913270624280234	0.362077790417382	0.541372968221797	TPM0	0.0038680083788378	0.0017479646035384	225	2.21286424851378	0.0279117500847659	0.165002395355997	I-DIV0
261033	ENSG00000243927	SMRIN	-0.0537879349356892	0.0120378693242618	1212	-4.46822718263621	8.62421268991808e-06	1.94912623083304e-05	TPM-	-0.0095529679740792	0.0020682961016989	1212	-4.61876225857237	4.27216474109881e-06	1.41764502995577e-05	I-DIV-
261034	ENSG00000243927	SMTSISCH	5.03359668984578e-06	6.64753954760965e-05	1212	0.0757211996076922	0.939653406049686	0.989176316646274	TPM0	-7.39455065423866e-06	9.55057600865329e-06	1212	-0.774251798796098	0.438932906019637	0.880858092563489	I-DIV0
261035	ENSG00000205670	(Intercept)	0.0411700860050102	0.0096109370064579	1212	4.28367036193729	1.98377577172413e-05	2.39085900209164e-05	TPM+	0.28292200099634	0.0521592605790176	1212	5.42419501073511	7.02258100325141e-08	1.07001104316284e-07	I-DIV+
261036	ENSG00000205670	SMTSDBrain - Anterior cingulate cortex (BA24)	0.001415308574629	0.0042235384598969	1212	0.335100198108202	0.737607491418652	0.788447783644294	TPM0	0.0104885375296241	0.0232407628754849	1212	0.451299192966153	0.651854662959556	0.815346135816542	I-DIV0
261037	ENSG00000205670	SMTSDBrain - Caudate (basal ganglia)	0.005464188232963	0.0039303342916467	1212	1.39026042761202	0.16470505927628	0.214645259965483	TPM0	-0.0259756220642378	0.0216106769050515	1212	-1.20198095498647	0.229605702200605	0.395155824633882	I-DIV0
261038	ENSG00000205670	SMTSDBrain - Cerebellar Hemisphere	0.0122343352645617	0.003947774963108	1212	3.09904576093914	0.001986152685195	0.0022787291947958	TPM+	0.0435728251697541	0.0217023490733109	1212	2.0077469504598	0.0448917991795606	0.0605588494867931	I-DIV0
261039	ENSG00000205670	SMTSDBrain - Cerebellum	0.0094277025311606	0.0038872280013276	1212	2.4253021762399	0.0154409644866233	0.0173055090374571	TPM+	0.0466524031940564	0.0213413441346053	1212	2.18601053897111	0.0290056213389835	0.038938110070493	I-DIV+
261040	ENSG00000205670	SMTSDBrain - Cortex	0.0011178284175452	0.0039663197484237	1212	0.281830131821682	0.778121878308883	0.798909468366155	TPM0	0.019862180044763	0.0217770568836075	1212	0.912069071175271	0.361913733672637	0.453405210918672	I-DIV0
261041	ENSG00000205670	SMTSDBrain - Frontal Cortex (BA9)	0.0040789556361909	0.004035558389661	1212	1.01075371543157	0.312336059887564	0.347786861621638	TPM0	0.002988242420594	0.0221932105765792	1212	0.134646693423781	0.892913577720772	0.932844997587124	I-DIV0
261042	ENSG00000205670	SMTSDBrain - Hippocampus	0.0034165943031315	0.004098836785579	1212	0.833552171472678	0.404697626374913	0.49205115687786	TPM0	-0.0324490575334559	0.0225486624018947	1212	-1.43906795689705	0.150389466858134	0.377858904828895	I-DIV0
261043	ENSG00000205670	SMTSDBrain - Hypothalamus	0.0127464491634876	0.0040278238353395	1212	3.16459946724885	0.0015916075289085	0.002200044837428	TPM+	-0.0102235212091612	0.0221592565556176	1212	-0.461365713398421	0.644619032240751	0.749105058626141	I-DIV0
261044	ENSG00000205670	SMTSDBrain - Nucleus accumbens (basal ganglia)	0.006460881307319	0.0038748060174765	1212	1.66740767877888	0.0956917072611482	0.12276636629177	TPM0	-0.0200530685756029	0.0213119219222458	1212	-0.940931965158486	0.346927220845254	0.493287142139346	I-DIV0
261045	ENSG00000205670	SMTSDBrain - Putamen (basal ganglia)	-0.0012821761315243	0.0039557797330989	1212	-0.324127281606717	0.745897599534158	0.792707066985963	TPM0	-0.0408139379227695	0.0217602566858934	1212	-1.87561840431911	0.0609479277234887	0.166542976154528	I-DIV0
261046	ENSG00000205670	SMTSDBrain - Spinal cord (cervical c-1)	0.0044259606958724	0.0041784856914549	1212	1.05922600259792	0.289707912973121	0.31421570614538	TPM0	-0.0201169798046923	0.0229665955464874	1212	-0.875923458658591	0.381245207377046	0.485572443179548	I-DIV0
261047	ENSG00000205670	SMTSDBrain - Substantia nigra	-0.0047435245355396	0.0045227146248239	1212	-1.04882242834951	0.294468948109101	0.348034733474621	TPM0	0.0039909417362803	0.0248732900898391	1212	0.160450898207096	0.872552635588092	0.9497235577423	I-DIV0
261048	ENSG00000205670	SEXFemale	0.0006486866876453	0.0020387463896275	225	0.318179196267696	0.7506441364132	0.884394357320881	TPM0	-0.01714168511908	0.0107843720732669	225	-1.58949311120043	0.113353226798699	0.584548161361436	I-DIV0
261049	ENSG00000205670	age_int	-0.0009392330316527	0.0006263039575716	225	-1.49964409500831	0.135108434843463	0.280785793058326	TPM0	-0.0040745480754216	0.0033171021914624	225	-1.228345658421	0.220600548889958	0.502877784498071	I-DIV0
261050	ENSG00000205670	SMRIN	-0.0032112572220738	0.0010573116112263	1212	-3.03719091701745	0.0024389804988258	0.0041426062255632	TPM-	0.0237489332901787	0.0057656620031339	1212	4.11902974493997	4.06283234395839e-05	0.0001170716784972	I-DIV+
261051	ENSG00000205670	SMTSISCH	4.41827729153792e-06	3.45920943285438e-06	1212	1.27725059072013	0.201758411804489	0.689842273701391	TPM0	3.1119918703848e-05	1.83323010473236e-05	1212	1.69754569399193	0.0898502584069328	0.656252325550842	I-DIV0
261052	ENSG00000180509	(Intercept)	0.0948229746672121	0.0282860089995178	1212	3.35229245910332	0.0008261808191249	0.0009601987000898	TPM+	0.0805139036940598	0.0648178201796187	1212	1.24215691720186	0.214418968774418	0.24257716144428	I-DIV0
261053	ENSG00000180509	SMTSDBrain - Anterior cingulate cortex (BA24)	-0.0322511390332081	0.0120612780121633	1212	-2.67394043986749	0.0075973553266899	0.011876446267431	TPM-	-0.0354463403585244	0.029334666043236	1212	-1.20834306776428	0.227151033297181	0.415276464753211	I-DIV0
261054	ENSG00000180509	SMTSDBrain - Caudate (basal ganglia)	0.0158947690122475	0.0112420640624045	1212	1.41386572110032	0.157658134672996	0.20629360419901	TPM0	0.0033971699482243	0.0272529870127014	1212	0.124653123220624	0.900818840903277	0.943045654668595	I-DIV0
261055	ENSG00000180509	SMTSDBrain - Cerebellar Hemisphere	0.0017292411235363	0.0112967990785866	1212	0.153073548666911	0.878365755319548	0.885073397590029	TPM0	-0.0599993248580832	0.0273626961065285	1212	-2.1927417029555	0.0285155346480878	0.0396309115788486	I-DIV-
261056	ENSG00000180509	SMTSDBrain - Cerebellum	0.00257969116945	0.0111611158254967	1212	0.231132013123358	0.817251257011587	0.82596262229664	TPM0	-0.0321247959932217	0.026872091611029	1212	-1.19547061904318	0.232137059344736	0.274507707069795	I-DIV0
261057	ENSG00000180509	SMTSDBrain - Cortex	-0.0175420953842804	0.0113855352213568	1212	-1.5407352437306	0.123642266471992	0.144986421337297	TPM0	-0.0463693123209006	0.027421972916705	1212	-1.69095463925038	0.0911025704325782	0.138668986656601	I-DIV0
261058	ENSG00000180509	SMTSDBrain - Frontal Cortex (BA9)	-0.0264156584799002	0.0115385821956019	1212	-2.28933312881101	0.0222313080913155	0.0275417050557773	TPM-	-0.0482727451541295	0.027993224406703	1212	-1.72444390302428	0.0848827062546945	0.154238325778842	I-DIV0
261059	ENSG00000180509	SMTSDBrain - Hippocampus	0.0468657389668702	0.0117119820712448	1212	4.00152072311781	6.67517167660101e-05	0.0001798139985153	TPM+	0.0402000367007149	0.0284529073496643	1212	1.41286217983587	0.157952992312979	0.388400780123842	I-DIV0
261060	ENSG00000180509	SMTSDBrain - Hypothalamus	0.0137171539456399	0.0115076676502691	1212	1.19200122583651	0.233494105753806	0.2640629719667	TPM0	0.0457327711914541	0.0279633898271722	1212	1.6354516199254	0.102214063521614	0.188280302675806	I-DIV0
261061	ENSG00000180509	SMTSDBrain - Nucleus accumbens (basal ganglia)	-0.012504612497745	0.0110765888711362	1212	-1.12892268939673	0.259153846176729	0.307189848806882	TPM0	-0.0152572264713204	0.0268862337068479	1212	-0.56747354938875	0.570497586092132	0.70303204748874	I-DIV0
261062	ENSG00000180509	SMTSDBrain - Putamen (basal ganglia)	-0.0260420925859364	0.0113044831623509	1212	-2.30369599493665	0.0214082716067758	0.0324847697768747	TPM-	-0.0629812876413997	0.0274557715463119	1212	-2.29391796676207	0.0219656386586712	0.077203978362131	I-DIV0
261063	ENSG00000180509	SMTSDBrain - Spinal cord (cervical c-1)	0.0671445167184978	0.0119626828410035	1212	5.61283096868139	2.46516729146225e-08	3.53916573515398e-08	TPM+	0.0045081045625936	0.0289517907603717	1212	0.155710733056424	0.876286965847784	0.913077639986431	I-DIV0
261064	ENSG00000180509	SMTSDBrain - Substantia nigra	-0.0206410934442935	0.0129305999518732	1212	-1.5962982012527	0.110682918454096	0.141406705802631	TPM0	-0.0217071231977124	0.0313752511187278	1212	-0.691854962867707	0.489160927768413	0.680493246378936	I-DIV0
261065	ENSG00000180509	SEXFemale	0.0056510049484077	0.0063388300730135	225	0.891490209284182	0.373618591627857	0.639169497530866	TPM0	0.0201272515573798	0.0130175629403426	225	1.54616126302747	0.123470967650668	0.596957569991772	I-DIV0
261066	ENSG00000180509	age_int	-0.0004727621918557	0.0019421230720763	225	-0.243425454675384	0.807897617680112	0.890058381066599	TPM0	-0.0060278185997682	0.0040096307096642	225	-1.50333510396345	0.134154931620868	0.385757434257192	I-DIV0
261067	ENSG00000180509	SMRIN	-0.0021657203736203	0.0030741537115281	1212	-0.704493196127072	0.481261028571233	0.540254315944481	TPM0	0.0231921010588869	0.007199361002093	1212	3.22141104636153	0.0013095226552442	0.0029638338655141	I-DIV+
261068	ENSG00000180509	SMTSISCH	-5.96384745772753e-06	1.07125410196284e-05	1212	-0.556716417402752	0.577823976339266	0.88980459660368	TPM0	5.17858164190607e-05	2.21756588741201e-05	1212	2.33525491679965	0.019692617653855	0.488692027988747	I-DIV0
261069	ENSG00000159200	(Intercept)	4.73404377729689	0.109912336023822	1212	43.0710869093973	1.29692184604344e-246	7.470156606130169e-246	TPM+	0.452276079100904	0.0197953391321796	1212	22.8476044831016	2.27414125737728e-96	1.14970474678518e-95	I-DIV+
261070	ENSG00000159200	SMTSDBrain - Anterior cingulate cortex (BA24)	-0.369473323906994	0.0420307913853666	1212	-8.79053931008374	5.0035993685341295e-18	2.4221031000112902e-17	TPM-	0.0090589376413884	0.007794216960804	1212	1.16226398199389	0.245357063569302	0.436858624148918	I-DIV0
261071	ENSG00000159200	SMTSDBrain - Caudate (basal ganglia)	0.0775367186849379	0.0393618401100297	1212	1.96984486670838	0.0490835607317099	0.0707307153827716	TPM0	0.0185333529571693	0.0072913364841785	1212	2.54183207665492	0.0111509963815516	0.0388481576909764	I-DIV+
261072	ENSG00000159200	SMTSDBrain - Cerebellar Hemisphere	0.502385283928773	0.0396113591456137	1212	12.6828590274314	1.05948245925677e-34	1.6554021373467298e-34	TPM+	0.0009633120306716	0.0073348822151101	1212	0.131332992462669	0.895533690142638	0.911244807513561	I-DIV0
261073	ENSG00000159200	SMTSDBrain - Cerebellum	0.0863949935581398	0.0398399652580812	1212	2.1685509261486	0.0303107947439312	0.0336375892889968	TPM+	0.0389970479109249	0.0073359442463402	1212	5.31588662637119	1.26256639279436e-07	2.47358033450952e-07	I-DIV+
261074	ENSG00000159200	SMTSDBrain - Cortex	-0.266248383103603	0.0405724356947607	1212	-6.56229724798071	7.833489332200269e-11	1.45735483593067e-10	TPM-	0.0233054945661481	0.0074750701026509	1212	3.11776267594911	0.0018651991261562	0.003992640660208	I-DIV+
261075	ENSG00000159200	SMTSDBrain - Frontal Cortex (BA9)	0.12539607157325	0.0403498583422483	1212	3.10772024302136	0.0019292267216636	0.002550716091418	TPM+	0.0088245167227373	0.0074766092788255	1212	1.1802832532294	0.238119167398951	0.359160101238934	I-DIV0
261076	ENSG00000159200	SMTSDBrain - Hippocampus	0.117074522358184	0.0408960072078057	1212	2.86273722916985	0.0042722616855704	0.0085026384526548	TPM+	0.012649985693761	0.0075799123460434	1212	1.66888284669466	0.0953988681129878	0.285230467506234	I-DIV0
261077	ENSG00000159200	SMTSDBrain - Hypothalamus	0.360946739015057	0.0401618564357401	1212	8.98730215802101	9.492795798614681e-19	2.60817158902073e-18	TPM+	0.0019320850713434	0.0074449828453217	1212	0.25951504677509	0.795281947140876	0.864821069688965	I-DIV0
261078	ENSG00000159200	SMTSDBrain - Nucleus accumbens (basal ganglia)	0.17441696555952	0.0387250455610809	1212	4.50398348232833	7.31254687613386e-06	1.35550067006209e-05	TPM+	-0.0029473533833334	0.0071756001597725	1212	-0.410746602055212	0.681330957473278	0.795356039149754	I-DIV0
261079	ENSG00000159200	SMTSDBrain - Putamen (basal ganglia)	0.102987009380447	0.0394772568783041	1212	2.6087681243386	0.0091986955906114	0.0147034268101899	TPM+	0.0201573150704231	0.0073170405409687	1212	2.75484534458441	0.0059598828150172	0.0277066307965304	I-DIV+
261080	ENSG00000159200	SMTSDBrain - Spinal cord (cervical c-1)	1.51445639797333	0.0420562245556089	1212	36.0102794289307	1.08518632953331e-193	4.61904310264259e-192	TPM+	0.0142245359072458	0.0077813013393268	1212	1.82804074626371	0.0677891487043771	0.112066546312916	I-DIV0
261081	ENSG00000159200	SMTSDBrain - Substantia nigra	0.473264690498113	0.0452223661844367	1212	10.4652792507126	1.3443174930491801e-24	9.98870163535465e-24	TPM+	-0.0005100587835893	0.0083787868639662	1212	-0.0608750159027097	0.951468783248448	0.993835788241699	I-DIV0
261082	ENSG00000159200	SEXFemale	-0.0042474528717466	0.0294399948943099	225	-0.144274918762555	0.885412525566621	0.95145041939748	TPM0	0.0036086098393128	0.0050736955657865	225	0.711238936692772	0.477672866662823	0.835373555416296	I-DIV0
261083	ENSG00000159200	age_int	-0.0099605153931585	0.0089500434786852	225	-1.1129013414158	0.266938380125782	0.442655637463435	TPM0	0.0045580898875674	0.0015451446322869	225	2.949943838475	0.0035141713671769	0.0528929557299242	I-DIV0
261084	ENSG00000159200	SMRIN	-0.0274310110809953	0.0112298553626833	1212	-2.44268605383364	0.0147204418810186	0.022429125937649	TPM-	-0.0068473559595932	0.0020612935655495	1212	-3.32187325184206	0.0009208138997525	0.0021431967203707	I-DIV-
261085	ENSG00000159200	SMTSISCH	0.0001180769154318	4.90334910070136e-05	1212	2.40808706471593	0.0161849398960334	0.326046231951391	TPM0	-8.08094376135246e-06	8.48476556390993e-06	1212	-0.952406251001779	0.341080884838986	0.838466843988664	I-DIV0
261086	ENSG00000159212	(Intercept)	0.993444982697288	0.242236806723141	1212	4.10113143471514	4.38557657514803e-05	5.25194520427272e-05	TPM+	0.0382256062525784	0.020462123944514	1212	1.86811527269762	0.061987147413368	0.0742495266013517	I-DIV0
261087	ENSG00000159212	SMTSDBrain - Anterior cingulate cortex (BA24)	-0.978982085840212	0.110523614033887	1212	-8.85767348812942	2.84782309093068e-18	1.3995167852823202e-17	TPM-	-0.0345402790532676	0.0095721116520779	1212	-3.60842834984792	0.0003206104633907	0.0024824186197205	I-DIV-
261088	ENSG00000159212	SMTSDBrain - Caudate (basal ganglia)	-0.295577553074865	0.10263251381709	1212	-2.87996018105566	0.0040472087807921	0.0068239275726826	TPM-	-0.0348910476409746	0.0088758243032897	1212	-3.93102053947174	8.93723162553258e-05	0.0007105753965255	I-DIV-
261089	ENSG00000159212	SMTSDBrain - Cerebellar Hemisphere	-0.995547909894177	0.103034300762874	1212	-9.66229597835926	2.5025946132760003e-21	3.55518420120331e-21	TPM-	-0.0274747922006853	0.0089076487834521	1212	-3.08440452341649	0.0020857478364897	0.0033045558578125	I-DIV-
261090	ENSG00000159212	SMTSDBrain - Cerebellum	-0.861058339297579	0.101124284418895	1212	-8.51485223599454	4.8715256314029304e-17	6.87852120988354e-17	TPM-	-0.0364236568183936	0.0087282997278352	1212	-4.17305293747369	3.2200002600771e-05	5.53828852031945e-05	I-DIV-
261091	ENSG00000159212	SMTSDBrain - Cortex	-0.845793459581736	0.103194620243818	1212	-8.19610031592127	6.25947673008679e-16	1.3397209319301701e-15	TPM-	-0.0264013607685056	0.0089067222255022	1212	-2.96420614678111	0.0030939619176057	0.0063780488222067	I-DIV-
261092	ENSG00000159212	SMTSDBrain - Frontal Cortex (BA9)	-1.04745913081337	0.105431108812889	1212	-9.9350100990811	2.0516144914703099e-22	4.27437682341327e-22	TPM-	-0.0345052350436358	0.0091206923784732	1212	-3.78318154058954	0.0001623951708582	0.0006101958081087	I-DIV-
261093	ENSG00000159212	SMTSDBrain - Hippocampus	0.871440672946156	0.107185798696303	1212	8.13018780048715	1.0501694326941901e-15	1.2006052561212801e-14	TPM+	-0.0129956230172094	0.0092790898682796	1212	-1.40052776745212	0.161611288271386	0.393173991922594	I-DIV0
261094	ENSG00000159212	SMTSDBrain - Hypothalamus	0.23669160340853	0.10534554048307	1212	2.24681179975121	0.0248314539990632	0.0313516659453924	TPM+	-0.0326255699665233	0.0091208971227448	1212	-3.57701326168506	0.0003612415097937	0.0016044594855748	I-DIV-
261095	ENSG00000159212	SMTSDBrain - Nucleus accumbens (basal ganglia)	-0.864085285289847	0.101272066067526	1212	-8.53231615432524	4.22529904447671e-17	1.37012871329601e-16	TPM-	-0.034998111872221	0.0087640680319898	1212	-3.99336378317395	6.90601240630573e-05	0.0003608295847813	I-DIV-
261096	ENSG00000159212	SMTSDBrain - Putamen (basal ganglia)	-1.01446897272569	0.103424521345118	1212	-9.80878576503638	6.57678191503792e-22	4.18219939127351e-21	TPM-	-0.0347244426640144	0.0089520005897512	1212	-3.87895893391347	0.0001105426283704	0.0010001897014954	I-DIV-
261097	ENSG00000159212	SMTSDBrain - Spinal cord (cervical c-1)	-0.121106109279734	0.109009720273148	1212	-1.11096615032381	0.266803263795688	0.290228282422432	TPM0	-0.0222027323635751	0.0094224387284887	1212	-2.35636792165547	0.0186130924293522	0.0356675902483905	I-DIV-
261098	ENSG00000159212	SMTSDBrain - Substantia nigra	-0.610379787461816	0.118171875746034	1212	-5.16518658613493	2.80590504937864e-07	6.36149778806721e-07	TPM-	-0.0343339691533064	0.0102235937062471	1212	-3.35830727822513	0.0008085730497172	0.004899711316197	I-DIV-
261099	ENSG00000159212	SEXFemale	0.0729102020286186	0.0479148783719321	225	1.52166100605879	0.129498154706097	0.389913681745403	TPM0	-0.0038448956482942	0.0038624838363174	225	-0.995446404757012	0.320588529227984	0.755221655951478	I-DIV0
261100	ENSG00000159212	age_int	0.0053035055240895	0.0147693368789239	225	0.359088939981982	0.719865302051633	0.832543071556902	TPM0	-0.0020153999434415	0.0011931748527558	225	-1.68910695593913	0.092584172502056	0.31635256525627	I-DIV0
261101	ENSG00000159212	SMRIN	0.0247502375804733	0.0269659309557333	1212	0.917833603486667	0.358888593414644	0.416891056278151	TPM0	0.000340949036109	0.0022911909764882	1212	0.148808650002477	0.881729379967631	0.906990385396445	I-DIV0
261102	ENSG00000159212	SMTSISCH	-4.90996051637794e-05	8.17157517306116e-05	1212	-0.600858514104401	0.548046573373479	0.881474305180966	TPM0	6.23201566601341e-06	6.61046919265311e-06	1212	0.942749369884317	0.345996991054487	0.841265726491052	I-DIV0
261103	ENSG00000159216	(Intercept)	0.471078207631266	0.111081449959792	1212	4.24083596137592	2.39622351595963e-05	2.88399233442572e-05	TPM+	0.388748770895682	0.0413641773924183	1212	9.39819900702138	2.66808840865355e-20	5.1369785825170605e-20	I-DIV+
261104	ENSG00000159216	SMTSDBrain - Anterior cingulate cortex (BA24)	-0.0384570629659138	0.0319893166176055	1212	-1.20218457385704	0.229526849193803	0.284710390139811	TPM0	0.0168776149709341	0.0180332720329053	1212	0.935915287039285	0.34950324583762	0.552243727631262	I-DIV0
261105	ENSG00000159216	SMTSDBrain - Caudate (basal ganglia)	0.245745395393603	0.0301333077302871	1212	8.15527447544709	8.62809245984686e-16	4.27195797402174e-15	TPM+	-0.0051566192691763	0.0167886953908204	1212	-0.30714830123107	0.758783259053957	0.855982767445166	I-DIV0
261106	ENSG00000159216	SMTSDBrain - Cerebellar Hemisphere	-0.217137571979442	0.0303901957975512	1212	-7.14498759487884	1.5497303039570799e-12	2.03216808553676e-12	TPM-	0.0028148382576163	0.0168651011976241	1212	0.166903134741515	0.86747410725798	0.887885262722874	I-DIV0
261107	ENSG00000159216	SMTSDBrain - Cerebellum	-0.154869229451257	0.0329986416522034	1212	-4.69320013482787	2.99558193673588e-06	3.67718771891433e-06	TPM-	0.0057484285963578	0.0166201364026929	1212	0.345871324824172	0.729499445641159	0.769290324494313	I-DIV0
261108	ENSG00000159216	SMTSDBrain - Cortex	-0.0924042115424082	0.0333249628309039	1212	-2.77282264383254	0.0056424039856279	0.0074831916164195	TPM-	0.0264512918780087	0.0169574365213878	1212	1.55986382992775	0.119053126088914	0.175356948696917	I-DIV0
261109	ENSG00000159216	SMTSDBrain - Frontal Cortex (BA9)	-0.0816828807677431	0.0308339611582915	1212	-2.6491205702832	0.008175070626752	0.0104054717286167	TPM-	0.0106709230952716	0.0172363954652329	1212	0.61909249627021	0.535971772483655	0.662703189560065	I-DIV0
261110	ENSG00000159216	SMTSDBrain - Hippocampus	0.0857157056756434	0.0312318563112208	1212	2.74449603063933	0.00614987738247	0.0118796094271111	TPM+	0.0321974883207135	0.0175035080146342	1212	1.83948773547531	0.0660879397358529	0.223504459164809	I-DIV0
261111	ENSG00000159216	SMTSDBrain - Hypothalamus	0.144478744201036	0.0306233922004208	1212	4.71792096889419	2.65948718372089e-06	4.33501338964758e-06	TPM+	0.0433803866272949	0.0171997044512629	1212	2.522158840009	0.0117909612027469	0.0321173369489582	I-DIV+
261112	ENSG00000159216	SMTSDBrain - Nucleus accumbens (basal ganglia)	0.218500624304306	0.0296014212974637	1212	7.38142341574075	2.9007323102266497e-13	7.96707639204315e-13	TPM+	-0.0112346639280241	0.0165487228016847	1212	-0.678884048192549	0.497340945012592	0.639885742177151	I-DIV0
261113	ENSG00000159216	SMTSDBrain - Putamen (basal ganglia)	0.113616899003928	0.0301272086579939	1212	3.77123882579747	0.0001702734344462	0.0003362990596259	TPM+	-0.0048808508098256	0.0168931707441941	1212	-0.288924494029818	0.772688568284298	0.886026699109977	I-DIV0
261114	ENSG00000159216	SMTSDBrain - Spinal cord (cervical c-1)	0.550763862986942	0.0325218335609156	1212	16.9352032982803	6.59783890361977e-58	2.12036089303664e-57	TPM+	0.135689223290248	0.0178527362178285	1212	7.6004720864437	5.88436278528817e-14	5.29091427270034e-13	I-DIV+
261115	ENSG00000159216	SMTSDBrain - Substantia nigra	0.216186995011415	0.0346043372445349	1212	6.24739591120353	5.76652548452634e-10	1.6066719078302e-09	TPM+	0.041854458275927	0.0193166967455701	1212	2.16675029003215	0.0304482297593409	0.0941819242057832	I-DIV0
261116	ENSG00000159216	SEXFemale	-0.0045992744008238	0.0399000930445739	225	-0.115269766305703	0.908334106851541	0.96043239991329	TPM0	-0.0026132838394134	0.0089040648305062	225	-0.293493352660692	0.769415610819163	0.942160952786649	I-DIV0
261117	ENSG00000159216	age_int	0.0011291915267244	0.0120351709298651	225	0.0938243032279944	0.925332221258099	0.961335239905567	TPM0	0.0033354871956725	0.0027333820195039	225	1.22027845792219	0.223636731277758	0.506663143014296	I-DIV0
261118	ENSG00000159216	SMRIN	0.0013148506055704	0.0089824158302009	1212	0.14638050947827	0.88364535551173	0.902628253607685	TPM0	-0.0019221224866451	0.0045369537920281	1212	-0.423659260101469	0.671889503258832	0.732945118470572	I-DIV0
261119	ENSG00000159216	SMTSISCH	-2.0119574652964e-05	6.28852777309598e-05	1212	-0.319940936558171	0.749068248300778	0.944251782787558	TPM0	-1.78534432745653e-05	1.50917962799629e-05	1212	-1.18298994654924	0.237045131064999	0.77786002008091	I-DIV0
261120	ENSG00000185917	(Intercept)	2.95783637399814	0.0664048448871707	1212	44.542478474633	1.8690874167988998e-257	1.16516260462968e-256	TPM+	0.584060525816318	0.020694248627635	1212	28.2233260228819	4.1237298743755e-135	3.35880343780152e-134	I-DIV+
261121	ENSG00000185917	SMTSDBrain - Anterior cingulate cortex (BA24)	0.179295335594291	0.0209206433107456	1212	8.57025918998381	3.09881386339484e-17	1.41934100992172e-16	TPM+	0.0283832203268046	0.0077624228512879	1212	3.65648984480345	0.0002666500787392	0.002130240840947	I-DIV+
261122	ENSG00000185917	SMTSDBrain - Caudate (basal ganglia)	0.174189547538711	0.0196833869000345	1212	8.84957189651168	3.04884725417898e-18	1.76187764316314e-17	TPM+	0.0193038226282817	0.0072742392345538	1212	2.65372391611556	0.0080650366150903	0.0300941534716408	I-DIV+
261123	ENSG00000185917	SMTSDBrain - Cerebellar Hemisphere	1.2279955911597	0.0198421105931058	1212	61.8883553439306	0.0	0.0	TPM+	0.0058105529400888	0.0073220024144121	1212	0.793574299928089	0.427598631718776	0.483544974620419	I-DIV0
261124	ENSG00000185917	SMTSDBrain - Cerebellum	1.17276090914103	0.0209555890754751	1212	55.9641108115421	0.0	0.0	TPM+	0.0459908434401814	0.0073937732134136	1212	6.22021288896796	6.822898193830101e-10	1.4923852742244202e-09	I-DIV+
261125	ENSG00000185917	SMTSDBrain - Cortex	0.41711191620952	0.021227716998965	1212	19.6494006505673	7.69489095535197e-75	4.82538231235814e-74	TPM+	0.054627439271266	0.0075265774278588	1212	7.25793892308446	7.001624944048319e-13	4.3715981610434196e-12	I-DIV+
261126	ENSG00000185917	SMTSDBrain - Frontal Cortex (BA9)	0.508396968164384	0.0201490836894326	1212	25.231766168653	3.0246659118270803e-113	2.57348522557066e-112	TPM+	0.0346079172853166	0.0074554519974231	1212	4.6419609833553	3.82680711728109e-06	1.98863353774299e-05	I-DIV+
261127	ENSG00000185917	SMTSDBrain - Hippocampus	0.180198819218276	0.0204087432066271	1212	8.82949123294189	3.60959699674923e-18	5.55123869663259e-17	TPM+	0.0052201220987663	0.0075552633401846	1212	0.690925234995029	0.489744830325017	0.727948362189485	I-DIV0
261128	ENSG00000185917	SMTSDBrain - Hypothalamus	0.404335534604109	0.0200202660590401	1212	20.1963117478917	2.05451567159377e-78	4.12832501827611e-77	TPM+	0.0183029897136561	0.007418845951157	1212	2.46709391651429	0.0137589067272584	0.0365283111738594	I-DIV+
261129	ENSG00000185917	SMTSDBrain - Nucleus accumbens (basal ganglia)	0.340577327234964	0.0193417653433548	1212	17.6083889546295	5.6746985560972005e-62	9.301571111515841e-61	TPM+	0.0289313659704669	0.0071552841718141	1212	4.04335666840913	5.60170206894419e-05	0.0002989462438815	I-DIV+
261130	ENSG00000185917	SMTSDBrain - Putamen (basal ganglia)	-0.0440667226734404	0.0196920311641962	1212	-2.23779468486532	0.0254155491804567	0.0381269356440883	TPM-	-0.006852048679659	0.0072930100774772	1212	-0.939536433772379	0.347642597571524	0.555456396563826	I-DIV0
261131	ENSG00000185917	SMTSDBrain - Spinal cord (cervical c-1)	0.310989635242019	0.021186077252272	1212	14.6789625818375	5.05046987038697e-45	1.32640802666623e-44	TPM+	0.010235221078647	0.0077782696198585	1212	1.31587378412747	0.188465242002912	0.271336483167313	I-DIV0
261132	ENSG00000185917	SMTSDBrain - Substantia nigra	0.0501681240565608	0.0226031336944206	1212	2.21952074145119	0.0266358603500806	0.0374192363395596	TPM+	0.0200526021605764	0.0083563210595616	1212	2.39969264197089	0.0165590251965827	0.059173009470253	I-DIV0
261133	ENSG00000185917	SEXFemale	-0.0310479280173171	0.022202942585773	225	-1.39836996368273	0.163378753504516	0.436322159319882	TPM0	-0.0055466037573394	0.0056969811962846	225	-0.973604013465352	0.331298727205145	0.763825394988611	I-DIV0
261134	ENSG00000185917	age_int	-0.0004730966576377	0.0067061210105117	225	-0.0705469908604722	0.943820962919685	0.972060695126207	TPM0	-0.002794449732955	0.0017301843077746	225	-1.61511679443521	0.107686779597645	0.342868081221721	I-DIV0
261135	ENSG00000185917	SMRIN	-0.0298179828731119	0.0058188014158405	1212	-5.12442008966624	3.47024447449555e-07	9.06879864815357e-07	TPM-	0.0197915992676504	0.0020863454645791	1212	9.48625220686682	1.2194814112144601e-20	2.4442112234392e-19	I-DIV+
261136	ENSG00000185917	SMTSISCH	6.58596414244307e-05	3.57484096064021e-05	1212	1.84230969012496	0.0656740073547554	0.4934486247747	TPM0	-5.79396058444717e-06	9.46218173095407e-06	1212	-0.612328187007138	0.540435503656441	0.911315842906932	I-DIV0
261137	ENSG00000159228	(Intercept)	6.88497992632371	0.16042640627071	1212	42.9167497195301	1.7978977480698602e-245	1.02735160385919e-244	TPM+	0.207739954958198	0.0209923346665005	1212	9.89599100140625	2.94484074262201e-22	5.846114382983569e-22	I-DIV+
261138	ENSG00000159228	SMTSDBrain - Anterior cingulate cortex (BA24)	-0.522672991046038	0.0621427931313568	1212	-8.41083840472407	1.13115993902909e-16	4.971075901911339e-16	TPM-	0.0141544400049286	0.0075144525869207	1212	1.88362889261754	0.0598544287599116	0.161950619443684	I-DIV0
261139	ENSG00000159228	SMTSDBrain - Caudate (basal ganglia)	0.363150742399052	0.0581697080985024	1212	6.24295280602243	5.92754060096861e-10	1.91779072079561e-09	TPM+	0.0135803831832437	0.0070515386388828	1212	1.9258751711804	0.0543536560784581	0.136068899659495	I-DIV0
261140	ENSG00000159228	SMTSDBrain - Cerebellar Hemisphere	-0.402786817993169	0.0585292346120744	1212	-6.88180565939051	9.45502214572942e-12	1.23097204946127e-11	TPM-	0.292158122765084	0.0071013464171582	1212	41.1412295081354	2.81390732293526e-232	1.01262292162175e-229	I-DIV+
261141	ENSG00000159228	SMTSDBrain - Cerebellum	-0.317506014205942	0.0587175575887623	1212	-5.40734368465469	7.69901639427841e-08	9.70359194356478e-08	TPM-	0.287018536528522	0.0072473328155714	1212	39.6033332306529	9.025077722327669e-221	1.55329435494931e-218	I-DIV+
261142	ENSG00000159228	SMTSDBrain - Cortex	-0.182868176717028	0.0598126667100988	1212	-3.05734866501367	0.0022819503361689	0.0031081635804644	TPM-	0.0653034814868886	0.0073691760783378	1212	8.86170730522397	2.75267615894772e-18	2.77440320183184e-17	I-DIV+
261143	ENSG00000159228	SMTSDBrain - Frontal Cortex (BA9)	-0.135578316975145	0.0596375560001313	1212	-2.27337144692593	0.0231781553472544	0.0286810653148191	TPM-	0.0422887223790214	0.0072242960715394	1212	5.85368068532243	6.1829534374035405e-09	5.13107362305281e-08	I-DIV+
261144	ENSG00000159228	SMTSDBrain - Hippocampus	0.297517445204889	0.0604516250693707	1212	4.92157894619831	9.76859320007494e-07	3.48369154797267e-06	TPM+	0.0314347205013327	0.0073191604842277	1212	4.29485329213264	1.88779885845547e-05	0.0004382904270496	I-DIV+
261145	ENSG00000159228	SMTSDBrain - Hypothalamus	-0.0838522981184866	0.0593705083696391	1212	-1.41235607410374	0.158101853408832	0.18295583913436	TPM0	0.0112388709064683	0.007185080382577	1212	1.56419557027104	0.118032694893027	0.210181026870916	I-DIV0
261146	ENSG00000159228	SMTSDBrain - Nucleus accumbens (basal ganglia)	-0.0504025836576015	0.0572360886646779	1212	-0.880608455844861	0.37870436289096	0.433861868317448	TPM0	0.0326345722864913	0.0069337203224843	1212	4.70664675941219	2.80800965098454e-06	1.9717084174585e-05	I-DIV+
261147	ENSG00000159228	SMTSDBrain - Putamen (basal ganglia)	0.370055805317398	0.0583549436224473	1212	6.34146453317879	3.20562255045963e-10	1.0331330646036602e-09	TPM+	0.0103382071092463	0.0070645294882618	1212	1.46339641251747	0.143618223722128	0.309647461113314	I-DIV0
261148	ENSG00000159228	SMTSDBrain - Spinal cord (cervical c-1)	1.14745508368513	0.0621191636718042	1212	18.4718372859543	2.54243660900798e-67	9.370796384318531e-67	TPM+	0.0246185050441883	0.0075543948947123	1212	3.25883216158318	0.0011497684529446	0.0028620395667229	I-DIV+
261149	ENSG00000159228	SMTSDBrain - Substantia nigra	0.485126859367602	0.0668365539021732	1212	7.25840623198001	6.97848797852426e-13	2.40892475805435e-12	TPM+	0.0182791344490514	0.00809888473305	1212	2.2569940246782	0.0241859139080379	0.0795605374715873	I-DIV0
261150	ENSG00000159228	SEXFemale	-0.0322177108601934	0.0421594733283802	225	-0.764186748948443	0.445556615932457	0.695822414111306	TPM0	-0.0002216753254283	0.0061432037378928	225	-0.0360846448997005	0.971246859281862	0.992495822514941	I-DIV0
261151	ENSG00000159228	age_int	-0.0032072403116544	0.0128263367834025	225	-0.250051153795113	0.802775947145565	0.886505226339324	TPM0	0.0021790920022573	0.001861888165442	225	1.17036675064748	0.243091537979473	0.527275535940683	I-DIV0
261152	ENSG00000159228	SMRIN	-0.110417881008445	0.016531900283061	1212	-6.67907978622287	3.65434675991666e-11	1.38361852215496e-10	TPM-	0.0038600443266443	0.0020444790515202	1212	1.88803320032756	0.0592601775197597	0.0939923520833292	I-DIV0
261153	ENSG00000159228	SMTSISCH	-0.00013216667677	7.03454157492729e-05	1212	-1.87882430379139	0.0605083228403311	0.477611557255136	TPM0	7.14766336145792e-06	1.01301077903356e-05	1212	0.705586111164282	0.480581151791306	0.8963497127242	I-DIV0
261154	ENSG00000142197	(Intercept)	0.762444501786998	0.123376945666024	1212	6.17979718715765	8.75106602714613e-10	1.1246195882950402e-09	TPM+	0.161238161213505	0.0435303132444398	1212	3.70404321025878	0.0002217431522045	0.0003055771167978	I-DIV+
261155	ENSG00000142197	SMTSDBrain - Anterior cingulate cortex (BA24)	0.520660706171399	0.0434936006478589	1212	11.9709727043956	2.71214086177263e-31	3.00728560261259e-30	TPM+	-0.0178061033172986	0.0195986113161091	1212	-0.90853903014357	0.363774121338464	0.566538746658133	I-DIV0
261156	ENSG00000142197	SMTSDBrain - Caudate (basal ganglia)	0.652926449566388	0.0408302895858454	1212	15.991227497753	2.2634759849767002e-52	5.8276225603449e-51	TPM+	-0.0151029577492911	0.0182132393779027	1212	-0.829229629936936	0.40713776221864	0.583351671972668	I-DIV0
261157	ENSG00000142197	SMTSDBrain - Cerebellar Hemisphere	3.38503874255402	0.0411246655824942	1212	82.3116417995859	0.0	0.0	TPM+	0.0746161650237805	0.0182878608348695	1212	4.08009256509158	4.79608742841763e-05	8.79866160833794e-05	I-DIV+
261158	ENSG00000142197	SMTSDBrain - Cerebellum	3.42053665862687	0.0421264498326273	1212	81.1968887057185	0.0	0.0	TPM+	0.0831884929928213	0.0179675024357612	1212	4.62994193490404	4.05166755347895e-06	7.3349049028143e-06	I-DIV+
261159	ENSG00000142197	SMTSDBrain - Cortex	1.1222933267853	0.0428174176011179	1212	26.2111399907498	2.4740128290628703e-120	3.69213186949872e-119	TPM+	-0.009897373001759	0.0183349609586379	1212	-0.539808785199306	0.589428069357332	0.674203861172	I-DIV0
261160	ENSG00000142197	SMTSDBrain - Frontal Cortex (BA9)	1.10458003661623	0.0418256501534308	1212	26.4091540134881	8.93819118289832e-122	9.04906132928465e-121	TPM+	-0.0036490931930946	0.0187066971644586	1212	-0.195068812041694	0.845371772473011	0.900721125451696	I-DIV0
261161	ENSG00000142197	SMTSDBrain - Hippocampus	0.227773242967442	0.0423724332925085	1212	5.37550537622092	9.15356589723034e-08	3.78822693195884e-07	TPM+	-0.0217950477555766	0.0190113049619951	1212	-1.14642565563734	0.251845354652704	0.509612695919606	I-DIV0
261162	ENSG00000142197	SMTSDBrain - Hypothalamus	0.441524080545902	0.041592496395726	1212	10.615474395792	3.11269339247737e-25	1.06519099149528e-24	TPM+	0.0108394328175754	0.0186838055839954	1212	0.580151231441867	0.561920474353267	0.681118333530554	I-DIV0
261163	ENSG00000142197	SMTSDBrain - Nucleus accumbens (basal ganglia)	0.778208978190752	0.0401440559439919	1212	19.3854098668179	3.9190848417604e-73	9.94467778596702e-72	TPM+	0.0062617226713081	0.017965857926713	1212	0.348534575796557	0.727499284021628	0.829915249509976	I-DIV0
261164	ENSG00000142197	SMTSDBrain - Putamen (basal ganglia)	0.414325707856117	0.0408969202756959	1212	10.1309757571731	3.28119618929483e-23	2.24328413045313e-22	TPM+	-0.0270627626121674	0.0183455826863059	1212	-1.4751650615256	0.140427889718251	0.304844420866298	I-DIV0
261165	ENSG00000142197	SMTSDBrain - Spinal cord (cervical c-1)	0.274532675743476	0.0437684353426765	1212	6.27238953355486	4.93733835193712e-10	7.35860461827677e-10	TPM+	0.0672636520035315	0.0193509548308081	1212	3.47598620283289	0.0005269776922045	0.0013879182931414	I-DIV+
261166	ENSG00000142197	SMTSDBrain - Substantia nigra	-0.115018926715477	0.0468926419877543	1212	-2.45281395630286	0.0143144846779349	0.0208438063629226	TPM-	0.0044255678423641	0.020966419918988	1212	0.211078851776508	0.832861226246452	0.926322170443117	I-DIV0
261167	ENSG00000142197	SEXFemale	-0.0965130679796957	0.0367760196046584	225	-2.62434784996336	0.0092761243027499	0.156419757411867	TPM0	0.0029546611907126	0.0088275235451547	225	0.334710088916666	0.738155600971368	0.936174756072943	I-DIV0
261168	ENSG00000142197	age_int	-0.0171469127954624	0.0111398886203582	225	-1.53923556866865	0.125151932245957	0.266971012800522	TPM0	-0.0003089613611229	0.0027177574147158	225	-0.113682464612189	0.909590885277284	0.958508756808717	I-DIV0
261169	ENSG00000142197	SMRIN	0.140031608517532	0.0118737756515126	1212	11.7933513843756	1.81966142725093e-30	4.83431527501531e-29	TPM+	0.0112204996637933	0.0048275743722324	1212	2.32425205675381	0.0202766077485061	0.0362902460822704	I-DIV+
261170	ENSG00000142197	SMTSISCH	6.86116511089266e-05	6.04911240174239e-05	1212	1.13424328318256	0.25691679716792	0.730874634302705	TPM0	5.0863094454954e-06	1.50271316421029e-05	1212	0.338475070734367	0.735063835341315	0.955429415089717	I-DIV0
261171	ENSG00000159256	(Intercept)	2.91550085350364	0.0841764847890788	1212	34.6355738281186	2.71928313030519e-183	1.02443799869742e-182	TPM+	0.38364571980004	0.0247609533964661	1212	15.4939801249654	1.5433497794596e-49	4.43188255494437e-49	I-DIV+
261172	ENSG00000159256	SMTSDBrain - Anterior cingulate cortex (BA24)	0.0540330559264804	0.0309770981467573	1212	1.74429043258	0.0813619577737558	0.110166345082063	TPM0	0.0230489891152198	0.0106624300629148	1212	2.16170131754363	0.03083645851837	0.0980844684973625	I-DIV0
261173	ENSG00000159256	SMTSDBrain - Caudate (basal ganglia)	-0.0456462767180764	0.0290461842212038	1212	-1.57150682411339	0.116325974945733	0.156438380099435	TPM0	0.045758454899483	0.0099331268649791	1212	4.60665161348255	4.52400283210901e-06	5.33664495520038e-05	I-DIV+
261174	ENSG00000159256	SMTSDBrain - Cerebellar Hemisphere	1.80314023645769	0.0292430714128509	1212	61.6604258492936	0.0	0.0	TPM+	0.0581245427804676	0.0099800888114401	1212	5.82405065512439	7.3503142528912e-09	1.7168443115545e-08	I-DIV+
261175	ENSG00000159256	SMTSDBrain - Cerebellum	1.6920147383472	0.029653452822805	1212	57.0596196152224	0.0	0.0	TPM+	0.0779858628894615	0.0098486347948712	1212	7.91844397865914	5.40119520757126e-15	1.43977314674551e-14	I-DIV+
261176	ENSG00000159256	SMTSDBrain - Cortex	0.325074160239441	0.0301727412753506	1212	10.7737695184165	6.53960906936014e-26	1.74089055151729e-25	TPM+	0.0650595564480756	0.0100475570980701	1212	6.47516165502282	1.37292625877439e-10	6.85337779994757e-10	I-DIV+
261177	ENSG00000159256	SMTSDBrain - Frontal Cortex (BA9)	0.389128067740989	0.029764649510681	1212	13.0734973916408	1.2355858724399299e-36	3.13479678003747e-36	TPM+	0.0127353117191359	0.0101963952871651	1212	1.2490013735704	0.211905747683462	0.327748927268118	I-DIV0
261178	ENSG00000159256	SMTSDBrain - Hippocampus	0.0425490886938133	0.0301595412794099	1212	1.41080026050866	0.15856013170516	0.220483105771451	TPM0	0.0358393670598701	0.0103516697739337	1212	3.46218222205238	0.0005544798874224	0.0066012289755236	I-DIV+
261179	ENSG00000159256	SMTSDBrain - Hypothalamus	0.264372230315349	0.0296117802961742	1212	8.92794109881687	1.57259108868121e-18	4.28873704756774e-18	TPM+	0.0181865489902183	0.0101714925485117	1212	1.78799216570034	0.0740270176409466	0.145391192920708	I-DIV0
261180	ENSG00000159256	SMTSDBrain - Nucleus accumbens (basal ganglia)	0.0684508188826295	0.0285666666804463	1212	2.39617802274017	0.0167178936236541	0.0236814392232009	TPM+	0.0352067558021353	0.0097887295390795	1212	3.59666243321767	0.0003352985641858	0.0014690419107135	I-DIV+
261181	ENSG00000159256	SMTSDBrain - Putamen (basal ganglia)	-0.263578256642431	0.0291118381782961	1212	-9.05398879411668	5.36591781819575e-19	2.9037574413298498e-18	TPM-	0.0278563415196772	0.0099911780524528	1212	2.78809379368817	0.0053848032674842	0.0255507866159263	I-DIV+
261182	ENSG00000159256	SMTSDBrain - Spinal cord (cervical c-1)	0.539784039906967	0.0310829157696019	1212	17.3659396662799	1.69443063694977e-60	5.6364736776182e-60	TPM+	0.057183358293658	0.0105665740268568	1212	5.41172173197446	7.51743593485711e-08	3.4855367669847e-07	I-DIV+
261183	ENSG00000159256	SMTSDBrain - Substantia nigra	0.0342266213858079	0.0333638204288201	1212	1.02586037647663	0.30516209871482	0.359492349605718	TPM0	0.023139033960853	0.0114266988382093	1212	2.02499727073224	0.0430865107876577	0.123194834612938	I-DIV0
261184	ENSG00000159256	SEXFemale	0.043456528004905	0.0237804890914138	225	1.82740261724035	0.0689638131563694	0.299581074764871	TPM0	0.0014378947075419	0.0054514177303876	225	0.263765276971294	0.792202206159727	0.945502823515668	I-DIV0
261185	ENSG00000159256	age_int	-0.0047638289698036	0.0072156655980039	225	-0.660206450132811	0.509796647748623	0.67509576987971	TPM0	-0.0009925537649341	0.0016716576347585	225	-0.593754213958752	0.553272965920791	0.781213139146585	I-DIV0
261186	ENSG00000159256	SMRIN	0.0280952967547552	0.0083704184537184	1212	3.35649847257928	0.0008138311389335	0.0014703562589997	TPM+	-0.0023973228487623	0.0027024374094931	1212	-0.887096530095739	0.375202924698323	0.456821461720357	I-DIV0
261187	ENSG00000159256	SMTSISCH	-1.94349565387037e-05	3.93845286606075e-05	1212	-0.493466779967906	0.621772209884793	0.904892330866175	TPM0	-8.00810101526216e-06	9.2247223650848e-06	1212	-0.868112957585857	0.385504353208546	0.857878400332764	I-DIV0
261188	ENSG00000159259	(Intercept)	0.876295336911293	0.108004704334216	1212	8.11349229936909	1.1965496358283402e-15	1.63258655180577e-15	TPM+	0.12595765736837	0.0571482785143579	1212	2.20404989691378	0.0277082721745567	0.0342332070546138	I-DIV+
261189	ENSG00000159259	SMTSDBrain - Anterior cingulate cortex (BA24)	0.294650505616196	0.0400142378013135	1212	7.36364158875778	3.29583762930911e-13	1.17219885495239e-12	TPM+	0.0026309409595918	0.0265354003237652	1212	0.0991483424968537	0.921036885148129	0.976151140524463	I-DIV0
261190	ENSG00000159259	SMTSDBrain - Caudate (basal ganglia)	-0.0330372090318502	0.037512362286409	1212	-0.880701907803335	0.378653786885516	0.447633571863914	TPM0	0.0412695603871499	0.0246158340718388	1212	1.67654527840531	0.0938893214506907	0.20575496602095	I-DIV0
261191	ENSG00000159259	SMTSDBrain - Cerebellar Hemisphere	1.88786810562112	0.0377638859614986	1212	49.9913623175818	8.45642894916596e-297	4.5808790961715303e-296	TPM+	0.140174847841925	0.0247064654119203	1212	5.67360994399035	1.74743029428595e-08	4.00474906350033e-08	I-DIV+
261192	ENSG00000159259	SMTSDBrain - Cerebellum	1.75388676020408	0.0382365821919916	1212	45.8693392468383	3.70817519708725e-267	1.82629070204291e-266	TPM+	0.0918155198209333	0.0242197647054718	1212	3.79093360061381	0.0001574665454913	0.0002570703455315	I-DIV+
261193	ENSG00000159259	SMTSDBrain - Cortex	0.672844442144781	0.0389123577895076	1212	17.2912791813969	4.79532700119877e-60	2.30858035077475e-59	TPM+	0.0349330439641929	0.0247153338225085	1212	1.41341582578096	0.157790269960882	0.223675123953501	I-DIV0
261194	ENSG00000159259	SMTSDBrain - Frontal Cortex (BA9)	0.776675051385725	0.038442522153159	1212	20.2035404516741	1.84141184374177e-78	8.45618188335474e-78	TPM+	0.0453513841639236	0.0252926229534367	1212	1.79306765642356	0.0732113719188941	0.136011834209054	I-DIV0
261195	ENSG00000159259	SMTSDBrain - Hippocampus	-0.207769065422447	0.0389540723308722	1212	-5.33369306442921	1.14732480971273e-07	4.67011337711862e-07	TPM-	0.0097069126075738	0.0257262528172161	1212	0.377315448018839	0.706005250903154	0.872805054871997	I-DIV0
261196	ENSG00000159259	SMTSDBrain - Hypothalamus	0.213362974290759	0.0382480508358092	1212	5.57840124210986	2.99133605623006e-08	5.40016134013758e-08	TPM+	0.0634876396716636	0.02528668475893	1212	2.51071424652624	0.0121780734435552	0.0329845389848192	I-DIV+
261197	ENSG00000159259	SMTSDBrain - Nucleus accumbens (basal ganglia)	0.360498201883108	0.0368950684351971	1212	9.77090481662314	9.30662718809789e-22	3.57239114900223e-21	TPM+	0.0684291229282644	0.0243008453160739	1212	2.81591533291238	0.0049426733266073	0.0153817392793831	I-DIV+
261198	ENSG00000159259	SMTSDBrain - Putamen (basal ganglia)	-0.224461150817882	0.0376012656744711	1212	-5.96951051491539	3.12111642885858e-09	9.406120581375491e-09	TPM-	0.0321184420126406	0.0248206889115494	1212	1.29401895842204	0.195905393417974	0.382392258306237	I-DIV0
261199	ENSG00000159259	SMTSDBrain - Spinal cord (cervical c-1)	-0.209908872369886	0.0401317872345077	1212	-5.23048901717972	1.99012849831999e-07	2.7923522057952e-07	TPM-	0.0635854161729346	0.0261356328171337	1212	2.43290134269295	0.0151222580866371	0.0296564075481561	I-DIV+
261200	ENSG00000159259	SMTSDBrain - Substantia nigra	-0.223799443732811	0.0430898048096579	1212	-5.19379107706355	2.41506264836532e-07	5.50772029010751e-07	TPM-	0.0302373168603665	0.0283505489716533	1212	1.06655137050784	0.286386875833715	0.483850810067332	I-DIV0
261201	ENSG00000159259	SEXFemale	-0.0506959593910859	0.0302398401576126	225	-1.67646254500203	0.0950364691032996	0.338640205059826	TPM0	-0.0012215113170157	0.0109389723013455	225	-0.11166600329224	0.911187787675227	0.97657493369065	I-DIV0
261202	ENSG00000159259	age_int	-0.0125090747955006	0.0091784289856133	225	-1.36287754855518	0.174283517775859	0.333930931808198	TPM0	-0.0045184422644218	0.0033770408134404	225	-1.337988645692	0.182250815788493	0.455814155298531	I-DIV0
261203	ENSG00000159259	SMRIN	0.0403663710875173	0.0107927157922159	1212	3.7401495475894	0.0001925037365675	0.0003755210256018	TPM+	-0.0034818957283746	0.0063889541334922	1212	-0.544986809362391	0.585862855827952	0.656189605940425	I-DIV0
261204	ENSG00000159259	SMTSISCH	5.86021906695754e-05	5.01333729429609e-05	1212	1.16892575203847	0.242663398209039	0.72170027183357	TPM0	1.26452269908163e-05	1.87016981211744e-05	1212	0.676153946496395	0.499071910246405	0.903132664578251	I-DIV0
261205	ENSG00000159261	(Intercept)	0.0477859372869198	0.0173996751725829	1212	2.74636950477198	0.0061150841427774	0.0069225882831728	TPM+	0.0610821927570856	0.0306262242448234	1212	1.99444085136972	0.0463275811254462	0.0561677580046182	I-DIV0
261206	ENSG00000159261	SMTSDBrain - Anterior cingulate cortex (BA24)	-0.0046046675388541	0.006988441069364	1212	-0.658897670188576	0.510086637622804	0.576413918078752	TPM0	-0.0003462744931319	0.0138897432351707	1212	-0.024930229973951	0.980114718562438	0.993519177491258	I-DIV0
261207	ENSG00000159261	SMTSDBrain - Caudate (basal ganglia)	0.0179822488442379	0.0065322155770958	1212	2.752855999929	0.005995987125418	0.0098646402263799	TPM+	0.0074701264695709	0.012902524612488	1212	0.578966263884574	0.562719516393992	0.720169819157499	I-DIV0
261208	ENSG00000159261	SMTSDBrain - Cerebellar Hemisphere	-0.0012348901029088	0.0065695057447044	1212	-0.18797306082033	0.850929234593234	0.858684182050173	TPM0	-0.0098488643856345	0.0129540925957315	1212	-0.760289793580748	0.447229252152528	0.503478704485114	I-DIV0
261209	ENSG00000159261	SMTSDBrain - Cerebellum	-0.00662189592457	0.0065476013614789	1212	-1.01134683664894	0.312052312680302	0.328090061021242	TPM0	-0.010978437133873	0.0127197332135853	1212	-0.863102782859272	0.388251715149994	0.439018614417268	I-DIV0
261210	ENSG00000159261	SMTSDBrain - Cortex	-0.0025344240696982	0.0066740545609532	1212	-0.379742785521416	0.704202885119397	0.730451915033117	TPM0	-0.0058158920830193	0.0129800617738602	1212	-0.448063513436555	0.654187439833951	0.733421008253985	I-DIV0
261211	ENSG00000159261	SMTSDBrain - Frontal Cortex (BA9)	-0.0085635615711399	0.0066996699710475	1212	-1.27820648004262	0.20142136369999	0.230407879845805	TPM0	-0.0083584283648572	0.0132533357800736	1212	-0.630666007679679	0.528377826805553	0.655771634240409	I-DIV0
261212	ENSG00000159261	SMTSDBrain - Hippocampus	0.009088117203848	0.0067938253966301	1212	1.33770249797056	0.181244387777052	0.247740300074399	TPM0	0.003429577123073	0.0134717241467668	1212	0.254575961154618	0.799093814127887	0.921816366960583	I-DIV0
261213	ENSG00000159261	SMTSDBrain - Hypothalamus	0.0020696817865057	0.006673544144931	1212	0.310132328723386	0.756513646605349	0.78046320853073	TPM0	0.0377570495627267	0.0132400726568679	1212	2.85172525417686	0.0044220496799435	0.0139562955216717	I-DIV+
261214	ENSG00000159261	SMTSDBrain - Nucleus accumbens (basal ganglia)	0.0161296196580498	0.0064300917720186	1212	2.5084587016689	0.0122556837510053	0.0176206752486532	TPM+	0.0096781588893778	0.0127295564591109	1212	0.760290346365594	0.447228921925219	0.592587677804512	I-DIV0
261215	ENSG00000159261	SMTSDBrain - Putamen (basal ganglia)	0.0161483103358325	0.0065581692164116	1212	2.46231986442524	0.0139424874852536	0.0217011055579972	TPM+	0.0242671719799287	0.0129994487004855	1212	1.86678470287916	0.0621729616760275	0.168758864029778	I-DIV0
261216	ENSG00000159261	SMTSDBrain - Spinal cord (cervical c-1)	0.0879859203458811	0.0069657577862102	1212	12.6312058280381	1.8941784809769199e-34	4.24942222552969e-34	TPM+	0.0168492576839673	0.0137061232991011	1212	1.22932337002048	0.219189190516922	0.308364428489111	I-DIV0
261217	ENSG00000159261	SMTSDBrain - Substantia nigra	0.010052213987567	0.0075078377451166	1212	1.33889600825555	0.180855591016955	0.223005821338298	TPM0	0.0140002926102447	0.0148546482165905	1212	0.942485638576647	0.346131881866993	0.548351637573599	I-DIV0
261218	ENSG00000159261	SEXFemale	-0.0005338125323236	0.0043207146993308	225	-0.12354727619629	0.901784033532393	0.958928188304377	TPM0	-0.0071534078376071	0.0061265867075134	225	-1.16760084841931	0.244203628903781	0.704872177872369	I-DIV0
261219	ENSG00000159261	age_int	0.0029559436333252	0.0013175897638267	225	2.24344763027013	0.025841969046425	0.0902275055967131	TPM0	-0.000284496283409	0.0018874495654927	225	-0.15073053532679	0.880323328741667	0.948685740644903	I-DIV0
261220	ENSG00000159261	SMRIN	-0.0061339290543097	0.0018336784284748	1212	-3.345149814197	0.000847552585317	0.0015264044171871	TPM-	-0.0050208640341092	0.0034037131228161	1212	-1.47511375164163	0.140441679754185	0.198797922155173	I-DIV0
261221	ENSG00000159261	SMTSISCH	5.30264510650976e-06	7.24487003386936e-06	1212	0.731917216143311	0.464360595285015	0.84536317393688	TPM0	-1.20258818036603e-05	1.04397850678459e-05	1212	-1.15192810249509	0.249577788952074	0.786370659225935	I-DIV0
261222	ENSG00000159263	(Intercept)	1.06985796196525	0.0951608535695414	1212	11.2426267927853	5.77206498821355e-28	8.5986336460037e-28	TPM+	0.393965060418583	0.0468880797579575	1212	8.4022434369734	1.21222279215729e-16	2.2011852856672699e-16	I-DIV+
261223	ENSG00000159263	SMTSDBrain - Anterior cingulate cortex (BA24)	0.214925872165863	0.0383255110182025	1212	5.60790623414741	2.53450146978226e-08	6.5349774096291e-08	TPM+	0.0222572266267572	0.0194886828327767	1212	1.14205905128305	0.253655046375735	0.445793223664205	I-DIV0
261224	ENSG00000159263	SMTSDBrain - Caudate (basal ganglia)	0.31511371156248	0.0358193040304294	1212	8.79731530503168	4.7276977181233794e-18	2.6850202894105302e-17	TPM+	-0.0452437477095048	0.0181881409081899	1212	-2.48754108173486	0.0129965937653971	0.0440094237983956	I-DIV-
261225	ENSG00000159263	SMTSDBrain - Cerebellar Hemisphere	1.6635677495415	0.0360224535728472	1212	46.1814114404315	1.98591361604557e-269	9.133010803504361e-269	TPM+	-0.146286911074997	0.0182833286599645	1212	-8.00110930540374	2.86264654670741e-15	9.17739328215532e-15	I-DIV-
261226	ENSG00000159263	SMTSDBrain - Cerebellum	1.47526351565586	0.035885878878583	1212	41.1098616435532	4.82309765978498e-232	1.97386736482387e-231	TPM+	-0.143867878332153	0.0181253562083089	1212	-7.93738212252081	4.672442101047051e-15	1.24950934348892e-14	I-DIV-
261227	ENSG00000159263	SMTSDBrain - Cortex	0.22499645529634	0.0365805505467508	1212	6.15071265832343	1.04582390887783e-09	1.8787810044442403e-09	TPM+	-0.0474428982436013	0.018484545372124	1212	-2.56662510700148	0.0103885876862472	0.0194390093859654	I-DIV-
261228	ENSG00000159263	SMTSDBrain - Frontal Cortex (BA9)	0.381181985597571	0.0367386829060833	1212	10.3754940418524	3.19730772149545e-24	6.839525866273851e-24	TPM+	-0.0678103886475663	0.0186619300931541	1212	-3.63362140513225	0.00029116446818	0.0010399950798922	I-DIV-
261229	ENSG00000159263	SMTSDBrain - Hippocampus	0.332511379667754	0.0372563153363273	1212	8.92496685906922	1.61275037723351e-18	2.5820312915182402e-17	TPM+	0.0124702243290008	0.018933663728116	1212	0.658627115600604	0.510260341527311	0.743828231241341	I-DIV0
261230	ENSG00000159263	SMTSDBrain - Hypothalamus	0.369608299020424	0.0365971911493326	1212	10.099362475996	4.41899293460685e-23	1.41268593027589e-22	TPM+	0.0103390893242551	0.0186013653617282	1212	0.555824216297986	0.578433615773062	0.695087073634568	I-DIV0
261231	ENSG00000159263	SMTSDBrain - Nucleus accumbens (basal ganglia)	0.339779682661456	0.0352605730416988	1212	9.63624959411852	3.1682463339842103e-21	1.1915917447103501e-20	TPM+	-0.115204578364562	0.0179126055030937	1212	-6.43148079963382	1.81433566289539e-10	2.9862984289278202e-09	I-DIV-
261232	ENSG00000159263	SMTSDBrain - Putamen (basal ganglia)	0.343144735615175	0.0359639392631442	1212	9.54135566475138	7.44787952643973e-21	4.4738135213067804e-20	TPM+	0.0474991351725883	0.0182760812380573	1212	2.59897811537838	0.0094636938227074	0.0400556343193663	I-DIV+
261233	ENSG00000159263	SMTSDBrain - Spinal cord (cervical c-1)	0.0212366194461294	0.0381926114637631	1212	0.556039993920776	0.578286147553607	0.60411577887206	TPM0	-0.146273653748744	0.0193707209885424	1212	-7.55127565129165	8.44981604245585e-14	7.49968538207657e-13	I-DIV-
261234	ENSG00000159263	SMTSDBrain - Substantia nigra	0.117051246211606	0.0411702589524916	1212	2.84310201562435	0.0045426550139641	0.0070081465484525	TPM+	-0.060369867646022	0.0209127594563705	1212	-2.88674805311893	0.0039615117920326	0.0186464261935327	I-DIV-
261235	ENSG00000159263	SEXFemale	-0.0142340399998169	0.0235250882546309	225	-0.605057878880219	0.545750283059028	0.766694169280157	TPM0	0.0147970367035695	0.0109919616663965	225	1.34616887800887	0.17960274453601	0.651435212973797	I-DIV0
261236	ENSG00000159263	age_int	0.0105515068508082	0.0071752989616189	225	1.4705320164705	0.142814767396032	0.291558667734498	TPM0	0.0134782909793715	0.0033606248866495	225	4.01065023142438	8.24150181906436e-05	0.0077216532427849	I-DIV+
261237	ENSG00000159263	SMRIN	-0.0317015107117426	0.0100445524506053	1212	-3.15608991716024	0.0016383870267759	0.0028486021941331	TPM-	-0.0327580567788784	0.0050344483605564	1212	-6.50678176292939	1.12085769830148e-10	6.56348402178461e-10	I-DIV-
261238	ENSG00000159263	SMTSISCH	7.39354224024433e-05	3.94606680874782e-05	1212	1.87364852106761	0.0612193570705114	0.480216315048719	TPM0	7.72969222658425e-06	1.85143185209333e-05	1212	0.4174980687431	0.676388082015454	0.9474002968327	I-DIV0
261239	ENSG00000159267	(Intercept)	1.4399367578774	0.0840922272977028	1212	17.1233038313963	4.9319953248032205e-59	8.876246189240081e-59	TPM+	0.203007548749939	0.0366979363989329	1212	5.53185188788549	3.8790400487349e-08	5.94701008246209e-08	I-DIV+
261240	ENSG00000159267	SMTSDBrain - Anterior cingulate cortex (BA24)	-0.0030436847184293	0.0318692914105513	1212	-0.0955052523515357	0.923929306383431	0.941227345896883	TPM0	0.0137022315453626	0.0172502022701279	1212	0.794322949423653	0.427162947364725	0.627721402187755	I-DIV0
261241	ENSG00000159267	SMTSDBrain - Caudate (basal ganglia)	0.335068638966394	0.0298548428094136	1212	11.2232591913277	7.03999014316324e-28	6.92798035592583e-27	TPM+	0.0116902819923813	0.0159909195737977	1212	0.731057519139592	0.464885325278037	0.637204531435475	I-DIV0
261242	ENSG00000159267	SMTSDBrain - Cerebellar Hemisphere	1.2906640474356	0.0300473021188678	1212	42.9544070988371	9.464136044376301e-246	3.8169926165729605e-245	TPM+	0.135313533405038	0.0160472730557859	1212	8.4321823985073	9.5228032601825e-17	3.25456651892359e-16	I-DIV+
261243	ENSG00000159267	SMTSDBrain - Cerebellum	1.33109413378336	0.0302762701579849	1212	43.9649311767126	3.28961967838685e-253	1.49634696890484e-252	TPM+	0.15839322745845	0.0157199382944825	1212	10.0759446055869	5.50657820379929e-23	1.88807187698047e-22	I-DIV+
261244	ENSG00000159267	SMTSDBrain - Cortex	0.0986448823015215	0.0308270454821895	1212	3.19994604603008	0.0014101767853317	0.001944165365167	TPM+	0.0280440688380041	0.0160410097464539	1212	1.74827328711047	0.080669902277298	0.124397415743656	I-DIV0
261245	ENSG00000159267	SMTSDBrain - Frontal Cortex (BA9)	0.194086658674171	0.0306015477228828	1212	6.34238047146354	3.18722523321885e-10	5.32066677309301e-10	TPM+	0.0200306074786689	0.01643304424686	1212	1.21892250624813	0.223110791516483	0.341690325260856	I-DIV0
261246	ENSG00000159267	SMTSDBrain - Hippocampus	0.376667968772318	0.0310135369872737	1212	12.1452760749889	4.09996261102912e-32	2.6937264723251097e-30	TPM+	-0.0209512535903031	0.0167208453289798	1212	-1.25300205689908	0.210446640330154	0.460313869731684	I-DIV0
261247	ENSG00000159267	SMTSDBrain - Hypothalamus	0.470367974725158	0.030455297386532	1212	15.4445372427447	2.9309629931361997e-49	2.18189318445315e-48	TPM+	0.0391632860309317	0.016436214474288	1212	2.3827436720418	0.0173375712582536	0.0442707794393141	I-DIV+
261248	ENSG00000159267	SMTSDBrain - Nucleus accumbens (basal ganglia)	0.623413058309609	0.0293693459000661	1212	21.2266579048397	2.83423320458991e-85	1.1566301175638299e-83	TPM+	-0.028162405477983	0.0157917499782335	1212	-1.78336191472132	0.0747775849170145	0.150184085239809	I-DIV0
261249	ENSG00000159267	SMTSDBrain - Putamen (basal ganglia)	0.15618812266556	0.029937374808863	1212	5.21716161362688	2.13533134277877e-07	5.55733669979604e-07	TPM+	-0.023836634452812	0.0161308692003528	1212	-1.47770303985173	0.139747083606661	0.303849779630899	I-DIV0
261250	ENSG00000159267	SMTSDBrain - Spinal cord (cervical c-1)	0.945405455707683	0.0319101110764467	1212	29.6271439934128	1.48307411616512e-145	2.26669841267939e-144	TPM+	0.0667433551486187	0.0169741538853477	1212	3.93205785687099	8.89923122219458e-05	0.0002680434224314	I-DIV+
261251	ENSG00000159267	SMTSDBrain - Substantia nigra	0.403394051477891	0.0342979362804145	1212	11.7614671675813	2.55484888754913e-30	2.66316506158347e-29	TPM+	0.0149437089080387	0.0184203761504658	1212	0.811259704252063	0.417375828414926	0.618178128529814	I-DIV0
261252	ENSG00000159267	SEXFemale	-0.0363075363920526	0.0228175628044809	225	-1.59121010000781	0.112966282124846	0.366914484341501	TPM0	0.0042651705827372	0.0068649503783786	225	0.621296636924074	0.535033398808452	0.858405942392018	I-DIV0
261253	ENSG00000159267	age_int	-0.0228806062789121	0.006933393385658	225	-3.3000588609672	0.0011238497178533	0.0103339352105053	TPM-	-0.0011020602727921	0.0021215437587748	225	-0.519461485644114	0.603949586343729	0.810325233112292	I-DIV0
261254	ENSG00000159267	SMRIN	0.0866409677016553	0.0085391621568541	1212	10.146307812191	2.83927531612561e-23	3.44498738356575e-22	TPM+	0.0129404068642332	0.0041130400899096	1212	3.14619030725701	0.0016944006455376	0.0037539023116612	I-DIV+
261255	ENSG00000159267	SMTSISCH	5.39425510523814e-05	3.7954733931451e-05	1212	1.42123380840465	0.155506037437647	0.636174199983347	TPM0	-5.86760437938537e-07	1.17571962403271e-05	1212	-0.049906493516367	0.960205125653229	0.994167900888927	I-DIV0
261256	ENSG00000183145	(Intercept)	-0.0701800629311692	0.0524499288719453	1212	-1.33803923933837	0.181134628381648	0.191973608152277	TPM0	-0.0450444244490739	0.0501393907316085	1212	-0.898383961029612	0.369159318932747	0.403288854421216	I-DIV0
261257	ENSG00000183145	SMTSDBrain - Anterior cingulate cortex (BA24)	-0.0103133206830147	0.0224856963734536	1212	-0.458661386853487	0.646559580929501	0.706043062375015	TPM0	-0.0024659177913878	0.0234441960139773	1212	-0.105182442166824	0.916248446652334	0.9742654253986	I-DIV0
261258	ENSG00000183145	SMTSDBrain - Caudate (basal ganglia)	0.539348353550035	0.0209525792543065	1212	25.7413823378894	6.347544866944981e-117	9.30620605770434e-115	TPM+	0.230788105533914	0.0217394198001426	1212	10.6161115455528	3.0933234636922703e-25	4.9979269106227905e-23	I-DIV+
261259	ENSG00000183145	SMTSDBrain - Cerebellar Hemisphere	0.0782596031629214	0.0210529731132801	1212	3.71727084539693	0.0002105776020797	0.0002474607207459	TPM+	-0.0041682549239748	0.0218174958301624	1212	-0.191051024206558	0.848517615900553	0.871524904655511	I-DIV0
261260	ENSG00000183145	SMTSDBrain - Cerebellum	0.042409434523377	0.0207865156289	1212	2.04023778109372	0.0415430393753441	0.0457849575742464	TPM+	0.0119896860472299	0.0213787838349282	1212	0.560821707156295	0.575022747747647	0.623453176378817	I-DIV0
261261	ENSG00000183145	SMTSDBrain - Cortex	-0.0070548372152701	0.0212055399805096	1212	-0.332688402264425	0.739427038595551	0.763189344183688	TPM0	0.0045786508334997	0.0218158368689787	1212	0.209877386826741	0.833798645675412	0.880921315515077	I-DIV0
261262	ENSG00000183145	SMTSDBrain - Frontal Cortex (BA9)	-0.0102536763467765	0.0215066906417945	1212	-0.476766812595997	0.633614125991395	0.667197318012087	TPM0	-0.0070026517851941	0.0223390451950539	1212	-0.313471400592564	0.753976483715247	0.840200195660043	I-DIV0
261263	ENSG00000183145	SMTSDBrain - Hippocampus	-0.0182120426372174	0.0218322230819845	1212	-0.834181776579849	0.404342937486276	0.491657661815213	TPM0	-0.0031122713237574	0.0227266919702186	1212	-0.136943437603494	0.891098248173867	0.969275111805679	I-DIV0
261264	ENSG00000183145	SMTSDBrain - Hypothalamus	-0.0117930837198254	0.0214518336661583	1212	-0.549747117349215	0.58259411868544	0.616301127422852	TPM0	0.0223356525025661	0.0223391853708097	1212	0.999841853309106	0.317586620714057	0.449590214786445	I-DIV0
261265	ENSG00000183145	SMTSDBrain - Nucleus accumbens (basal ganglia)	0.202288444571658	0.0206462415707355	1212	9.79783385167725	7.27203065852932e-22	2.80227143945372e-21	TPM+	0.0425118032948124	0.0214654165261661	1212	1.98047884339869	0.0478755634020029	0.104286926799741	I-DIV0
261266	ENSG00000183145	SMTSDBrain - Putamen (basal ganglia)	0.457470158468985	0.0210722450941078	1212	21.7096069462908	1.52481951816144e-88	9.3220047299491e-87	TPM+	0.170921547557548	0.0219256450173827	1212	7.79550829277957	1.37374633160187e-14	8.46377409127785e-13	I-DIV+
261267	ENSG00000183145	SMTSDBrain - Spinal cord (cervical c-1)	-0.0301638012368118	0.0222918268915905	1212	-1.3531327595313	0.176265553693768	0.195242306903611	TPM0	-0.0033865304916715	0.0230784404200201	1212	-0.14674000625856	0.88336164372942	0.918877169019291	I-DIV0
261268	ENSG00000183145	SMTSDBrain - Substantia nigra	-0.0258882685372926	0.0241014915185117	1212	-1.07413553710601	0.282975737478173	0.335779213671267	TPM0	0.0017772261813946	0.0250403217048771	1212	0.0709745746217185	0.943429700062366	0.989551263300709	I-DIV0
261269	ENSG00000183145	SEXFemale	-0.0364329654815514	0.011640542185909	225	-3.12983406611885	0.0019806259201142	0.105422270993429	TPM0	-0.0306303555032399	0.0094726343175953	225	-3.23356254197885	0.0014061955145779	0.229805012072292	I-DIV0
261270	ENSG00000183145	age_int	-0.0051779628245925	0.0035681488285971	225	-1.45116223378728	0.148127471200553	0.298886504456239	TPM0	-0.0048853308610517	0.0029261130416045	225	-1.66956327099819	0.0963964665246286	0.323615461277155	I-DIV0
261271	ENSG00000183145	SMRIN	0.0163449940467731	0.0057137061399302	1212	2.86066410250714	0.0043001039732699	0.0070762851976863	TPM+	0.0122071549481081	0.0056136967994746	1212	2.17453050710729	0.0298582202189351	0.050967557023137	I-DIV0
261272	ENSG00000183145	SMTSISCH	4.05072967009708e-05	1.96862761365338e-05	1212	2.05764139545911	0.0398380789652367	0.42392213866637	TPM0	-6.70118116396125e-06	1.62109196529097e-05	1212	-0.413374522077681	0.679405364889974	0.947631312437444	I-DIV0
261273	ENSG00000185808	(Intercept)	2.15682367900405	0.0917923961421501	1212	23.4967575708992	6.62910307533709e-101	1.51246711952287e-100	TPM+	0.525109729491197	0.0325496322263186	1212	16.1325856415241	3.456630207873e-53	1.03994456985486e-52	I-DIV+
261274	ENSG00000185808	SMTSDBrain - Anterior cingulate cortex (BA24)	-0.114846720901188	0.0343971825651409	1212	-3.33884092639544	0.0008668554754598	0.0015023850260979	TPM-	-0.0204197473006275	0.0135483140421454	1212	-1.50717995147639	0.132025130176102	0.287668351618053	I-DIV0
261275	ENSG00000185808	SMTSDBrain - Caudate (basal ganglia)	-0.0390274412986345	0.0322349571358774	1212	-1.21071795238087	0.226239559778803	0.285099656946881	TPM0	0.0074733601657993	0.0126433254413228	1212	0.591091339100851	0.55456943737125	0.714662038848894	I-DIV0
261276	ENSG00000185808	SMTSDBrain - Cerebellar Hemisphere	0.370754168380225	0.0324469801502799	1212	11.4264614661536	8.647089967534789e-29	1.29706349513022e-28	TPM+	0.148470758455859	0.0127092391451728	1212	11.6821122617911	5.92656743439589e-30	3.24485714924704e-29	I-DIV+
261277	ENSG00000185808	SMTSDBrain - Cerebellum	0.150429328583189	0.0327719811955824	1212	4.59018109663346	4.88944626621008e-06	5.98203462982309e-06	TPM+	0.0990147874253681	0.0125968698193307	1212	7.86026916571163	8.41450818015411e-15	2.2250387863153e-14	I-DIV+
261278	ENSG00000185808	SMTSDBrain - Cortex	-0.0989603228643996	0.0333598764441728	1212	-2.96644752356946	0.0030716632800457	0.0041467061451312	TPM-	0.0155892448328293	0.012846730390055	1212	1.21347956713541	0.225182949923316	0.303321720892027	I-DIV0
261279	ENSG00000185808	SMTSDBrain - Frontal Cortex (BA9)	0.193015070285118	0.0330376763230551	1212	5.84227136308687	6.6093400391448905e-09	1.06408022551927e-08	TPM+	0.0027819732485466	0.0129729016506761	1212	0.214444950209087	0.830236165074846	0.891674654940996	I-DIV0
261280	ENSG00000185808	SMTSDBrain - Hippocampus	0.0477475053781482	0.033479747779824	1212	1.4261608448234	0.154079435912563	0.215007824820616	TPM0	0.0061413332863115	0.0131621093987217	1212	0.466591873708934	0.640875757148922	0.833555550174366	I-DIV0
261281	ENSG00000185808	SMTSDBrain - Hypothalamus	0.372390170303344	0.0328750566636392	1212	11.3274381277407	2.41150346107516e-28	9.121773961458219e-28	TPM+	-0.0359371704737867	0.0129311856033175	1212	-2.77910870481723	0.0055350492459881	0.0169454697913721	I-DIV-
261282	ENSG00000185808	SMTSDBrain - Nucleus accumbens (basal ganglia)	0.122843463322766	0.031707546979515	1212	3.87426575137239	0.0001126678189847	0.0001922187529151	TPM+	-0.008628266740686	0.0124520720549164	1212	-0.692918150700826	0.48849366794896	0.63182557901518	I-DIV0
261283	ENSG00000185808	SMTSDBrain - Putamen (basal ganglia)	-0.0668042586458567	0.0323175795516455	1212	-2.06711825491446	0.0389349287491051	0.056663204210784	TPM0	0.010337322002316	0.0127049412116803	1212	0.813645795764278	0.416007709362179	0.619787356498466	I-DIV0
261284	ENSG00000185808	SMTSDBrain - Spinal cord (cervical c-1)	1.16268405470567	0.0344699040239736	1212	33.730411720817	1.91299749203657e-176	5.41867661697801e-175	TPM+	-0.0315092871631956	0.0134647094359873	1212	-2.34013866492956	0.0194381549733396	0.0370868473126713	I-DIV-
261285	ENSG00000185808	SMTSDBrain - Substantia nigra	0.401976486237224	0.0370298794308065	1212	10.8554630049053	2.90194410074937e-26	2.4082485792067903e-25	TPM+	-0.0023019220086645	0.0145375821579537	1212	-0.158342837457681	0.874213032397926	0.950510825721951	I-DIV0
261286	ENSG00000185808	SEXFemale	0.0066836824382436	0.0253046139344242	225	0.264129002543334	0.791922283388915	0.905722587423944	TPM0	-0.0136114973728194	0.007611778186602	225	-1.78821518955686	0.0750868249765807	0.532232352345384	I-DIV0
261287	ENSG00000185808	age_int	-0.0186737315667788	0.0076846814100595	225	-2.4299942405334	0.0158827564457631	0.0641549912148502	TPM0	-0.0054720092442193	0.0023274515096514	225	-2.3510733613689	0.0195835248793098	0.134911939548192	I-DIV0
261288	ENSG00000185808	SMRIN	-0.0332721826431472	0.0092477910381987	1212	-3.59785190925204	0.0003337855137661	0.0006342445487787	TPM-	-0.0039349947695455	0.0034974166736126	1212	-1.12511465940972	0.260763208155677	0.337302886850502	I-DIV0
261289	ENSG00000185808	SMTSISCH	7.50185150191085e-05	4.20225864482158e-05	1212	1.78519509053907	0.0744796847802759	0.51458310802269	TPM0	3.98515390665007e-06	1.28232917085161e-05	1212	0.310774643300321	0.756025384670818	0.958592724285532	I-DIV0
261290	ENSG00000182670	(Intercept)	4.46005570898854	0.101412799525145	1212	43.9792188941858	2.58202473779563e-253	1.55985424258893e-252	TPM+	0.0631751408958643	0.0223217071349414	1212	2.8302109921052	0.004728519030231	0.0061652972928753	I-DIV+
261291	ENSG00000182670	SMTSDBrain - Anterior cingulate cortex (BA24)	0.486996153356294	0.0337557563543539	1212	14.4270549960134	1.1613109600858798e-43	3.00952499869065e-42	TPM+	-0.0020863468178557	0.0091181050670424	1212	-0.228813640829482	0.819052365883266	0.919546858401676	I-DIV0
261292	ENSG00000182670	SMTSDBrain - Caudate (basal ganglia)	-0.130035162117253	0.0317288889201227	1212	-4.09832069583704	4.43842117546781e-05	9.40928650319418e-05	TPM-	0.0006117262063201	0.0085165200544493	1212	0.0718281883221228	0.942750490359886	0.968564187928785	I-DIV0
261293	ENSG00000182670	SMTSDBrain - Cerebellar Hemisphere	1.43734686085004	0.0319729287718734	1212	44.9551203490144	1.76384849904977e-260	7.72366624279703e-260	TPM+	0.0343181964659269	0.0085631656579895	1212	4.0076529914971	6.50646361564323e-05	0.0001180316615301	I-DIV+
261294	ENSG00000182670	SMTSDBrain - Cerebellum	1.2580941114683	0.0332446629856624	1212	37.8434912097284	1.5565854526886499e-207	5.6516794445934494e-207	TPM+	0.138942392190827	0.00851125351294	1212	16.3245510170255	2.6486566351807204e-54	2.01338594150031e-53	I-DIV+
261295	ENSG00000182670	SMTSDBrain - Cortex	0.511360572483649	0.0337345911508372	1212	15.158345041065	1.1685842788103501e-47	4.56760391771984e-47	TPM+	0.0903491168749539	0.0086778800813807	1212	10.4114272181298	2.26208917587977e-24	3.73882254810859e-23	I-DIV+
261296	ENSG00000182670	SMTSDBrain - Frontal Cortex (BA9)	0.734921150769924	0.0324896292614549	1212	22.620176575601	8.59036695224581e-95	5.17776438225581e-94	TPM+	-0.0189728835547574	0.0087365492899795	1212	-2.17166788911939	0.0300741512647114	0.0637304752576875	I-DIV0
261297	ENSG00000182670	SMTSDBrain - Hippocampus	0.191524793187183	0.0329098839437336	1212	5.81967391664568	7.54000671937507e-09	3.55958456751893e-08	TPM+	-0.0182883323636568	0.0088613723331567	1212	-2.06382619712606	0.0392466697480234	0.15740419675537	I-DIV0
261298	ENSG00000182670	SMTSDBrain - Hypothalamus	0.11974652423642	0.0322933542626265	1212	3.70808567182519	0.0002182731688676	0.0003196575430864	TPM+	0.0016008003038242	0.0087051756159837	1212	0.183890638677637	0.854130009180629	0.906456913317109	I-DIV0
261299	ENSG00000182670	SMTSDBrain - Nucleus accumbens (basal ganglia)	0.23445783929947	0.0311856859793371	1212	7.51812352163158	1.07705905110499e-13	3.01363368354769e-13	TPM+	0.0130567817512746	0.0083853054072623	1212	1.55710270731062	0.119707170102188	0.218848092760426	I-DIV0
261300	ENSG00000182670	SMTSDBrain - Putamen (basal ganglia)	-0.421214580629006	0.0317591732377273	1212	-13.2627690738699	1.37894996107978e-37	1.7481420083056198e-36	TPM-	-0.0150151086909926	0.0085538550147901	1212	-1.75536160772314	0.079450088876295	0.201733917137148	I-DIV0
261301	ENSG00000182670	SMTSDBrain - Spinal cord (cervical c-1)	-0.053938479247288	0.0340861231417716	1212	-1.58241754343685	0.113815179448718	0.127812024921347	TPM0	0.0800760129780375	0.0090759643487688	1212	8.82286552711064	3.81610873743212e-18	4.9447025980769403e-17	I-DIV+
261302	ENSG00000182670	SMTSDBrain - Substantia nigra	-0.152284481422491	0.0364363292132394	1212	-4.1794682590352	3.13175897528388e-05	5.99326463797982e-05	TPM-	0.0186852705404222	0.0097902763312602	1212	1.90855394763071	0.0565556859855008	0.150217426359985	I-DIV0
261303	ENSG00000182670	SEXFemale	-0.0008461945841505	0.0321886587382864	225	-0.0262885940986418	0.979050453226722	0.991751137587476	TPM0	0.0045736601335042	0.0053902328968658	225	0.848508816040884	0.397056461093864	0.796965191241074	I-DIV0
261304	ENSG00000182670	age_int	-0.0283841902939208	0.0097337229321526	225	-2.91606721207993	0.0039033691424271	0.024477602772749	TPM-	-0.0028200360421808	0.0016457588900925	225	-1.71351712523476	0.0879947632706898	0.307166905120834	I-DIV0
261305	ENSG00000182670	SMRIN	0.0888112081864368	0.0093147491322737	1212	9.53447129120456	7.92215929077963e-21	7.62086696295289e-20	TPM+	0.0269468944841487	0.0023749320401817	1212	11.3463855083981	1.9828880878813299e-28	1.15856273001893e-26	I-DIV+
261306	ENSG00000182670	SMTSISCH	0.0001527240581711	5.24061592043511e-05	1212	2.91423871716433	0.0036310545811462	0.215405644043252	TPM0	2.7451304890294e-05	9.05841632241524e-06	1212	3.03047507568902	0.0024934572720361	0.326704515322015	I-DIV0
261307	ENSG00000157538	(Intercept)	3.19764823164857	0.0552950414047042	1212	57.8288423413049	0.0	0.0	TPM+	0.388056066094751	0.0209316603598166	1212	18.5391917996013	9.593218434930761e-68	3.4585387226478505e-67	I-DIV+
261308	ENSG00000157538	SMTSDBrain - Anterior cingulate cortex (BA24)	0.143488262868095	0.0209818742983984	1212	6.83867708039069	1.2643818962689799e-11	4.0683241100433e-11	TPM+	-0.0063289675748516	0.0088640311401191	1212	-0.714005566407178	0.47536121382367	0.67354536551982	I-DIV0
261309	ENSG00000157538	SMTSDBrain - Caudate (basal ganglia)	0.163988016401322	0.019654785151205	1212	8.34341434616334	1.94360224981055e-16	9.98863941041879e-16	TPM+	-0.0332574236789027	0.0082648908479826	1212	-4.02393985481616	6.07778663909635e-05	0.0005046443295409	I-DIV-
261310	ENSG00000157538	SMTSDBrain - Cerebellar Hemisphere	0.95370977354093	0.0197812001863764	1212	48.2129377669291	4.1583739980357904e-284	2.08498080699489e-283	TPM+	0.08318073544296	0.0083059472573967	1212	10.0145995231169	9.77991957169144e-23	4.18980645287236e-22	I-DIV+
261311	ENSG00000157538	SMTSDBrain - Cerebellum	0.975199228223952	0.0199268014149826	1212	48.9390749631658	2.62090294587309e-289	1.4591904797803999e-288	TPM+	0.12090853447465	0.0082133221899711	1212	14.7210266050788	2.98112696981283e-45	1.8511044878437802e-44	I-DIV+
261312	ENSG00000157538	SMTSDBrain - Cortex	0.548222856528494	0.0202898462837907	1212	27.0195667754498	3.07463617308736e-126	5.08712530456272e-125	TPM+	-0.010866009323731	0.0083778889103235	1212	-1.29698656070045	0.194882656974596	0.267722713043185	I-DIV0
261313	ENSG00000157538	SMTSDBrain - Frontal Cortex (BA9)	0.506822602463213	0.0201466162069408	1212	25.1567110455305	1.04830377885951e-112	8.82917129492633e-112	TPM+	-0.003030511144343	0.0084821464667949	1212	-0.357281161815187	0.720943531705339	0.817196641207125	I-DIV0
261314	ENSG00000157538	SMTSDBrain - Hippocampus	0.0516809295278887	0.0204180450886443	1212	2.53113994525517	0.0114948691512495	0.0210284945271429	TPM+	-0.0050340366011349	0.0086084807672299	1212	-0.5847764242325	0.558806899352831	0.777654108310136	I-DIV0
261315	ENSG00000157538	SMTSDBrain - Hypothalamus	0.162902034177294	0.0200506604277939	1212	8.12452212055229	1.0977472186456e-15	2.69067019505177e-15	TPM+	0.029060654882941	0.0084580661854431	1212	3.43585096708705	0.0006106891649688	0.0025240543560732	I-DIV+
261316	ENSG00000157538	SMTSDBrain - Nucleus accumbens (basal ganglia)	0.178682009967613	0.019335384563611	1212	9.24119245623339	1.06133559759511e-19	3.7917842627078e-19	TPM+	-0.0206762374637958	0.0081422280076637	1212	-2.53938325533682	0.0112289356463411	0.0312092271413314	I-DIV-
261317	ENSG00000157538	SMTSDBrain - Putamen (basal ganglia)	0.0452063086435219	0.0197095691953383	1212	2.29362236157927	0.0219826837801419	0.0332925695815177	TPM+	-0.0655405971787203	0.0083091306042065	1212	-7.88778035881876	6.8254365080996504e-15	4.39325047435975e-13	I-DIV-
261318	ENSG00000157538	SMTSDBrain - Spinal cord (cervical c-1)	0.732118620698776	0.0210067952635826	1212	34.8515140702103	6.31924255130181e-185	2.17519318602854e-183	TPM+	-0.0493921362950866	0.0087966492176984	1212	-5.61488074296653	2.43685539339933e-08	1.20578650934641e-07	I-DIV-
261319	ENSG00000157538	SMTSDBrain - Substantia nigra	0.193612478997828	0.0225800446461561	1212	8.57449495923769	2.99316467588772e-17	1.39311491704898e-16	TPM+	-0.0225612375354552	0.0095053381412147	1212	-2.37353339778947	0.0177739766529844	0.0626660312454586	I-DIV0
261320	ENSG00000157538	SEXFemale	-0.0038363052433439	0.0149770848882928	225	-0.256144988958615	0.798072918811192	0.908852603312458	TPM0	-0.0055967232584444	0.0047488421550054	225	-1.17854480645253	0.239824350818023	0.702827830992518	I-DIV0
261321	ENSG00000157538	age_int	-0.0058240846231495	0.0045512690870429	225	-1.27966167496672	0.201982078853993	0.368879381381098	TPM0	-0.0042058948293143	0.0014541200577858	225	-2.89239860683762	0.0041982601528805	0.058362819368491	I-DIV0
261322	ENSG00000157538	SMRIN	-0.0274847724981398	0.0056197771461672	1212	-4.89072284955017	1.1396863159149e-06	2.83605109636909e-06	TPM-	0.0139863393401312	0.0022678117155678	1212	6.16732828572999	9.44674486378412e-10	4.952972124939e-09	I-DIV+
261323	ENSG00000157538	SMTSISCH	-3.95827101847128e-05	2.49173560229767e-05	1212	-1.58855980338415	0.112420623556346	0.58120113379453	TPM0	-1.46091000179123e-06	8.0182431873835e-06	1212	-0.182198265586399	0.855457602508328	0.977889161374039	I-DIV0
261324	ENSG00000157540	(Intercept)	2.99110727267817	0.0630523032064029	1212	47.4385093100679	1.5578336166533598e-278	1.14250752598838e-277	TPM+	0.265248488384175	0.0273419122113999	1212	9.70116816751326	1.7583043176480003e-21	3.44524075802975e-21	I-DIV+
261325	ENSG00000157540	SMTSDBrain - Anterior cingulate cortex (BA24)	0.28960996700069	0.0231277192767656	1212	12.5222017586332	6.417295147869649e-34	8.53160800767153e-33	TPM+	0.0295522752502504	0.0113841666411899	1212	2.59591028326353	0.0095481262596315	0.0395683584262524	I-DIV+
261326	ENSG00000157540	SMTSDBrain - Caudate (basal ganglia)	-0.0557214017579413	0.0216881845997045	1212	-2.56920543541945	0.0103119717277557	0.0164083770814274	TPM-	0.0205387674788486	0.010623579859278	1212	1.93331887658484	0.0534295929237434	0.134307695563511	I-DIV0
261327	ENSG00000157540	SMTSDBrain - Cerebellar Hemisphere	1.29564535926262	0.021835955747588	1212	59.3354087285939	0.0	0.0	TPM+	0.105794314725023	0.0106789178146579	1212	9.90683855435331	2.66364144907014e-22	1.12230172178224e-21	I-DIV+
261328	ENSG00000157540	SMTSDBrain - Cerebellum	1.10627300431126	0.0221586799959177	1212	49.9250408650277	2.4988107940292995e-296	1.45946772824271e-295	TPM+	0.126804913938173	0.0105840394092274	1212	11.9807673644546	2.4403226422130996e-31	1.0618320614675e-30	I-DIV+
261329	ENSG00000157540	SMTSDBrain - Cortex	0.484011496013159	0.0225449548990889	1212	21.4687276235234	6.57485659486674e-87	5.18199498870682e-86	TPM+	0.0536514176858016	0.0107940163173059	1212	4.970477726607	7.63765600359462e-07	2.58573113450753e-06	I-DIV+
261330	ENSG00000157540	SMTSDBrain - Frontal Cortex (BA9)	0.734248185191335	0.0222240182401239	1212	33.0384981355757	3.2536393130724103e-171	1.1008146342561601e-169	TPM+	0.0179390150196102	0.0109005478240017	1212	1.64569848316344	0.100085130189769	0.177582692898342	I-DIV0
261331	ENSG00000157540	SMTSDBrain - Hippocampus	0.0431897089957483	0.0225184610482265	1212	1.9179689457131	0.0553497186449821	0.0868762336463765	TPM0	0.0021453088554731	0.0110595872122018	1212	0.193977298999576	0.846226162272599	0.948746374950388	I-DIV0
261332	ENSG00000157540	SMTSDBrain - Hypothalamus	0.209383906643593	0.0221090647072213	1212	9.4705004221732	1.4034534184999102e-20	4.12057879260662e-20	TPM+	0.0097277998464315	0.0108655657235171	1212	0.895287009803551	0.370811448638532	0.502906079464027	I-DIV0
261333	ENSG00000157540	SMTSDBrain - Nucleus accumbens (basal ganglia)	0.183465977963078	0.0213295951410474	1212	8.60147493423398	2.39896425442096e-17	7.84332025696912e-17	TPM+	0.0301000821855536	0.0104629301561491	1212	2.87683103455142	0.0040872788207933	0.0130822665956018	I-DIV+
261334	ENSG00000157540	SMTSDBrain - Putamen (basal ganglia)	-0.333290291710519	0.0217360782397969	1212	-15.3335062578259	1.23131594182899e-48	2.33492893687667e-47	TPM-	0.0116723390729337	0.0106754405478248	1212	1.0933824248885	0.274443191668142	0.477216505257343	I-DIV0
261335	ENSG00000157540	SMTSDBrain - Spinal cord (cervical c-1)	0.0066730616451727	0.0232120395748069	1212	0.287482779083979	0.773791831255997	0.791998697873785	TPM0	0.0493715614094037	0.0113136275565282	1212	4.36390195476386	1.38636939636407e-05	4.74222791575475e-05	I-DIV+
261336	ENSG00000157540	SMTSDBrain - Substantia nigra	-0.168109550104879	0.0249117209485267	1212	-6.74821103095334	2.31386909583845e-11	7.14883966117191e-11	TPM-	0.0200438537336421	0.0122152805384576	1212	1.64088361872146	0.101081036904916	0.231723923317277	I-DIV0
261337	ENSG00000157540	SEXFemale	-0.0436188765621724	0.0178894082622048	225	-2.43825150183008	0.0155338443074877	0.181388562510885	TPM0	-0.0010583787116456	0.0063905441372421	225	-0.165616368327337	0.86860757818218	0.967808908094901	I-DIV0
261338	ENSG00000157540	age_int	-0.007220351868574	0.0054273613419646	225	-1.33036136966703	0.184746045465498	0.34808054306291	TPM0	-0.003782616997528	0.0019540833045806	225	-1.93575012317086	0.054151244593156	0.235105787465871	I-DIV0
261339	ENSG00000157540	SMRIN	0.0707679691952609	0.0062547948534737	1212	11.314195086024	2.76454377113599e-28	5.72451724700406e-27	TPM+	0.0119468304664431	0.0029383057517661	1212	4.06589084858249	5.09353682634228e-05	0.0001446396379273	I-DIV+
261340	ENSG00000157540	SMTSISCH	2.29764954572715e-05	2.96131002290247e-05	1212	0.775889565076729	0.437965565795705	0.836704562491887	TPM0	2.59666520347899e-05	1.07663534238475e-05	1212	2.41183351619071	0.0160203987414798	0.475384158569457	I-DIV0
261341	ENSG00000184029	(Intercept)	-0.0055236922723691	0.0036347171341931	1212	-1.51970347854741	0.128846330318816	0.137708592255696	TPM0	0.0513304503230544	0.0183952354309898	1212	2.79042094979551	0.0053464952036453	0.0069532981564287	I-DIV+
261342	ENSG00000184029	SMTSDBrain - Anterior cingulate cortex (BA24)	-0.0007555566059033	0.0017085321953377	1212	-0.442225559439301	0.658404891857305	0.71739492552082	TPM0	0.0008753956080671	0.0086468493488619	1212	0.10123867928639	0.919377737671278	0.975160956002957	I-DIV0
261343	ENSG00000184029	SMTSDBrain - Caudate (basal ganglia)	-0.0013017742187538	0.0015838075690374	1212	-0.821927009444095	0.411280098023957	0.479885548788371	TPM0	0.0048206517355746	0.0080156203651331	1212	0.601407191955324	0.547681276137311	0.709306831863093	I-DIV0
261344	ENSG00000184029	SMTSDBrain - Cerebellar Hemisphere	-0.0007961317543058	0.00158938905361	1212	-0.500904264124373	0.616529454504171	0.632057454361867	TPM0	0.0049901212412015	0.0080438681553219	1212	0.62036338050866	0.535135201673641	0.590064817778581	I-DIV0
261345	ENSG00000184029	SMTSDBrain - Cerebellum	0.0025748595482156	0.0015569684494103	1212	1.65376475624202	0.0984342716763012	0.106724750597272	TPM0	0.0025795772710095	0.0078797880929238	1212	0.327366325158671	0.743447366511783	0.781500736994462	I-DIV0
261346	ENSG00000184029	SMTSDBrain - Cortex	0.0016663436680968	0.0015887687091337	1212	1.04882709391061	0.294466801284886	0.328258753276885	TPM0	0.0060000888962522	0.0080407286108755	1212	0.746212089304543	0.455684015386014	0.548275129150619	I-DIV0
261347	ENSG00000184029	SMTSDBrain - Frontal Cortex (BA9)	1.87444063431235e-05	0.0016275974462128	1212	0.0115166108098407	0.990813172498268	0.991752688117932	TPM0	0.0030213477703913	0.0082372401096512	1212	0.36679127112628	0.713838744328245	0.811777444092457	I-DIV0
261348	ENSG00000184029	SMTSDBrain - Hippocampus	-0.0005167190977846	0.001656102469402	1212	-0.312009134296654	0.755087247834378	0.81228694083902	TPM0	0.0010205611333132	0.0083815034927696	1212	0.121763491978937	0.903106512593874	0.972907097592285	I-DIV0
261349	ENSG00000184029	SMTSDBrain - Hypothalamus	0.0007793903173448	0.0016279114388737	1212	0.478767025486395	0.632190735292496	0.664108545254521	TPM0	0.0388340127509589	0.0082388292160381	1212	4.71353534982407	2.71634194069231e-06	2.20340974840789e-05	I-DIV+
261350	ENSG00000184029	SMTSDBrain - Nucleus accumbens (basal ganglia)	-0.0010797414156302	0.0015640809791688	1212	-0.690336005622953	0.490115081919472	0.54566743124124	TPM0	0.0031164727223674	0.0079157844606994	1212	0.393703585265649	0.693869144180943	0.804593484361849	I-DIV0
261351	ENSG00000184029	SMTSDBrain - Putamen (basal ganglia)	-0.001080443193293	0.0015976687655709	1212	-0.676262324566989	0.499003134308907	0.567820023618198	TPM0	0.002812372699723	0.0080857716161062	1212	0.347817479054324	0.728037657687582	0.860343926548636	I-DIV0
261352	ENSG00000184029	SMTSDBrain - Spinal cord (cervical c-1)	-0.00099250132809	0.0016811912083543	1212	-0.590356006597	0.555062052940555	0.581388671446765	TPM0	0.0029297741243867	0.0085084771374747	1212	0.344335899015681	0.73065342418688	0.805989014809464	I-DIV0
261353	ENSG00000184029	SMTSDBrain - Substantia nigra	0.0013522524114299	0.001824431111514	1212	0.741191269374757	0.458721057422332	0.516452589819767	TPM0	-0.0001779671910454	0.009233411592979	1212	-0.0192742616586909	0.98462548875746	0.999920413531381	I-DIV0
261354	ENSG00000184029	SEXFemale	-0.0002444190613211	0.0006799334010099	225	-0.359475002931353	0.71957691948897	0.867238616470418	TPM0	-0.0017588478442654	0.003441130325	225	-0.51112503106532	0.609764688912824	0.889617072168585	I-DIV0
261355	ENSG00000184029	age_int	-0.0001918644976639	0.0002101265681386	225	-0.913090140687588	0.36217248996984	0.541403194748375	TPM0	-0.0013104188603294	0.0010634466606432	225	-1.23223750548697	0.21914649570391	0.501295234466297	I-DIV0
261356	ENSG00000184029	SMRIN	0.0011393374533362	0.0004073726960979	1212	2.7967938554779	0.0052428468817743	0.0085196261828833	TPM+	-0.0054817056042698	0.0020617055891936	1212	-2.65882075161552	0.0079447569465731	0.0155497257715746	I-DIV-
261357	ENSG00000184029	SMTSISCH	4.29094513228574e-07	1.16448189526348e-06	1212	0.368485345262913	0.71257572179699	0.932697425965854	TPM0	-9.26981248393338e-06	5.89342124944948e-06	1212	-1.57290851808689	0.11600099590713	0.689081440372234	I-DIV0
261358	ENSG00000198054	(Intercept)	0.0014989452668267	0.0166008775053728	1212	0.0902931345853025	0.928069194791431	0.931599317251649	TPM0	0.0490429132858507	0.0214819531939899	1212	2.28298203813104	0.0226039433009619	0.0281089168481451	I-DIV+
261359	ENSG00000198054	SMTSDBrain - Anterior cingulate cortex (BA24)	0.0076705027644452	0.007730210068148	1212	0.992276108517575	0.321260911786823	0.384009540278984	TPM0	0.0006126592339229	0.0100977895298258	1212	0.0606726088034774	0.951629949288477	0.984902168524894	I-DIV0
261360	ENSG00000198054	SMTSDBrain - Caudate (basal ganglia)	-0.0008002516883849	0.0071698203774904	1212	-0.111613910286701	0.911148022993719	0.930935027629506	TPM0	0.0069120680986342	0.0093606403978004	1212	0.738418292434184	0.460403260278132	0.633199446125592	I-DIV0
261361	ENSG00000198054	SMTSDBrain - Cerebellar Hemisphere	0.0093206681982609	0.0071959527257859	1212	1.29526534615233	0.195475367250331	0.20763111055489	TPM0	0.0068571384337096	0.0093936281616806	1212	0.729977631186424	0.465544919992665	0.52157632938257	I-DIV0
261362	ENSG00000198054	SMTSDBrain - Cerebellum	0.0134251213025382	0.0070529706439829	1212	1.90347046375294	0.0572158817958569	0.0626959358031556	TPM0	0.0042713050846413	0.009202015479244	1212	0.464170604176406	0.642608879612155	0.688884337976851	I-DIV0
261363	ENSG00000198054	SMTSDBrain - Cortex	0.0036785589572197	0.0071972386136029	1212	0.511106989042597	0.609369232111324	0.640815064172857	TPM0	0.0032576608408604	0.0093899617940039	1212	0.346930148633897	0.728704023453019	0.794320494792449	I-DIV0
261364	ENSG00000198054	SMTSDBrain - Frontal Cortex (BA9)	0.001450365752695	0.0073672071878792	1212	0.196867783911559	0.843964011837922	0.861594207829894	TPM0	0.0059800112201364	0.009619447907734	1212	0.621658464965387	0.534283379456924	0.66126170792361	I-DIV0
261365	ENSG00000198054	SMTSDBrain - Hippocampus	0.0004541604875934	0.0074941366303909	1212	0.0606021093546242	0.951686084726669	0.964909871650257	TPM0	0.0008590137918753	0.0097879186717644	1212	0.0877626613667472	0.93007981291685	0.979463978601788	I-DIV0
261366	ENSG00000198054	SMTSDBrain - Hypothalamus	0.0338752196285775	0.0073661964612726	1212	4.59873963539726	4.69615568841058e-06	7.56141236224254e-06	TPM+	0.0512153270997279	0.0096213036710303	1212	5.32311720436978	1.21447882368067e-07	1.34100820740305e-06	I-DIV+
261367	ENSG00000198054	SMTSDBrain - Nucleus accumbens (basal ganglia)	0.0097641930946485	0.0070786318777149	1212	1.37938986845583	0.168029036355961	0.206951754951796	TPM0	0.0105549643089037	0.0092440520457945	1212	1.14181143254224	0.25375794017579	0.39019750301904	I-DIV0
261368	ENSG00000198054	SMTSDBrain - Putamen (basal ganglia)	4.13062757177848e-05	0.0072302012931709	1212	0.0057130187726307	0.995442635489602	0.996890689415113	TPM0	0.0025038470963917	0.0094425630242335	1212	0.26516604548636	0.790926641740706	0.893580623997313	I-DIV0
261369	ENSG00000198054	SMTSDBrain - Spinal cord (cervical c-1)	0.047111835339111	0.0076120561505733	1212	6.18910770062596	8.26448256871751e-10	1.2278083786176901e-09	TPM+	0.0187949173041138	0.0099361984683203	1212	1.89156017404823	0.0587878427587252	0.0988684760745251	I-DIV0
261370	ENSG00000198054	SMTSDBrain - Substantia nigra	0.0573026912434071	0.0082579782020142	1212	6.93907029561181	6.4119656768916895e-12	2.06860359673804e-11	TPM+	0.0155458910962096	0.0107827768342018	1212	1.44173354741977	0.1496358846303	0.307785736195917	I-DIV0
261371	ENSG00000198054	SEXFemale	0.0011145357863142	0.0031607177406221	225	0.352621106272792	0.724702605038379	0.869906834066992	TPM0	-0.0047991600112557	0.0040185513694589	225	-1.19425125375511	0.233637185713913	0.696954441837679	I-DIV0
261372	ENSG00000198054	age_int	-0.0012551924239073	0.0009760055868277	225	-1.28605044975919	0.199747322491989	0.366488888104073	TPM0	-0.0010332114254142	0.0012418928189771	225	-0.831965053365288	0.406310782256945	0.681555966241835	I-DIV0
261373	ENSG00000198054	SMRIN	0.001104090577473	0.001857062819898	1212	0.594535933649053	0.552264681473628	0.607936524364115	TPM0	-0.0053496548736817	0.0024076594864674	1212	-2.22193167420486	0.0264720134231531	0.0458296370590648	I-DIV-
261374	ENSG00000198054	SMTSISCH	3.18837060073525e-06	5.40587779052438e-06	1212	0.589797018039131	0.555436674974271	0.882780514743442	TPM0	-8.16963159499479e-06	6.88233628092961e-06	1212	-1.1870433616608	0.235443123382492	0.777838440461746	I-DIV0
261375	ENSG00000157551	(Intercept)	0.176151021583794	0.0234328913817229	1212	7.51725507169756	1.0839141503754e-13	1.45151358736841e-13	TPM+	0.28410056618518	0.0577318776066039	1212	4.92103458198771	9.79527130282482e-07	1.44586861013264e-06	I-DIV+
261376	ENSG00000157551	SMTSDBrain - Anterior cingulate cortex (BA24)	-0.0122729645552406	0.0075976503610731	1212	-1.61536316781851	0.106492336513814	0.141305594264621	TPM0	0.0061439672764245	0.0233715760920885	1212	0.262882026107959	0.792686189551338	0.904834347781459	I-DIV0
261377	ENSG00000157551	SMTSDBrain - Caudate (basal ganglia)	0.0038595393188451	0.0071449191815211	1212	0.540179562678193	0.589172446059016	0.652055393226984	TPM0	0.0329075157405074	0.0218383433504076	1212	1.50686868561819	0.132104905576487	0.264811884402847	I-DIV0
261378	ENSG00000157551	SMTSDBrain - Cerebellar Hemisphere	0.0015021315896789	0.0072012147335701	1212	0.208594194903872	0.834800092222023	0.843214127343934	TPM0	0.0243264050380653	0.0219606613853919	1212	1.10772643005402	0.268199764514664	0.316892401412222	I-DIV0
261379	ENSG00000157551	SMTSDBrain - Cerebellum	0.0159245391330659	0.0075425050198683	1212	2.11130640166865	0.034950275192326	0.0386805519951974	TPM+	0.038963761636453	0.0218588231762609	1212	1.78251872583737	0.0749149340941589	0.0955613523279555	I-DIV0
261380	ENSG00000157551	SMTSDBrain - Cortex	0.0004697882935706	0.0076474792025699	1212	0.0614304767789079	0.951026509437713	0.956098650821381	TPM0	0.0502239803407994	0.0222837647153575	1212	2.25383731081069	0.0243844695786028	0.042132659461763	I-DIV+
261381	ENSG00000157551	SMTSDBrain - Frontal Cortex (BA9)	-0.0082166830660914	0.0073150936191337	1212	-1.12325056846838	0.261553534574064	0.294848260461749	TPM0	0.0096027833695788	0.0224001990864408	1212	0.428691876019601	0.668223652280041	0.775992175299023	I-DIV0
261382	ENSG00000157551	SMTSDBrain - Hippocampus	-0.0016834182618898	0.0074094891871398	1212	-0.227197613677832	0.820308399538842	0.863901775743134	TPM0	0.0205317759699351	0.0227173690234571	1212	0.903791981753467	0.36628531364229	0.625513552223039	I-DIV0
261383	ENSG00000157551	SMTSDBrain - Hypothalamus	-0.0044476807707447	0.0072696003454946	1212	-0.61181915915106	0.540772159925798	0.575630826296285	TPM0	0.0337002819671085	0.0223160073447248	1212	1.510139401127	0.131268508333279	0.228683635267811	I-DIV0
261384	ENSG00000157551	SMTSDBrain - Nucleus accumbens (basal ganglia)	-0.0058410742785484	0.0070217468478406	1212	-0.83185486533807	0.405654733741504	0.460902486657791	TPM0	0.0048401357126679	0.0214991812110462	1212	0.225131165003677	0.821915188893617	0.88955605611357	I-DIV0
261385	ENSG00000157551	SMTSDBrain - Putamen (basal ganglia)	0.0047819248451298	0.0071498807332507	1212	0.668811833866166	0.503742880436298	0.57247288945872	TPM0	0.0316794651134805	0.0219292311682948	1212	1.44462269882414	0.148822361318815	0.317419585256063	I-DIV0
261386	ENSG00000157551	SMTSDBrain - Spinal cord (cervical c-1)	0.0229204701770553	0.0076829036412637	1212	2.98330829687265	0.002908568838344	0.0035806467879287	TPM+	0.048496518496735	0.0232807290944653	1212	2.0831185440951	0.0374496112236291	0.0663805154052326	I-DIV0
261387	ENSG00000157551	SMTSDBrain - Substantia nigra	0.0070272569340228	0.0082048210529511	1212	0.856479000415895	0.391902185742247	0.449925986734537	TPM0	0.0097222895248052	0.0251020725527466	1212	0.387310231231942	0.698594552710355	0.841886456169857	I-DIV0
261388	ENSG00000157551	SEXFemale	0.0091086760698137	0.0076316044305163	225	1.19354667196731	0.23391227481754	0.511005375201563	TPM0	0.0106796098516224	0.0141514907662784	225	0.754663238524014	0.451240218512744	0.823434092420282	I-DIV0
261389	ENSG00000157551	age_int	-0.0035053787988464	0.0023063567714771	225	-1.51987708155027	0.129945839292036	0.273592542463393	TPM0	-0.0044344587235437	0.0043178949968498	225	-1.02699549821823	0.305525386378841	0.593144797440237	I-DIV0
261390	ENSG00000157551	SMRIN	-0.0125503495795473	0.0021049834094288	1212	-5.96220831163359	3.2597168256319604e-09	1.03332044478592e-08	TPM-	-0.0115035350804182	0.0061118012042826	1212	-1.88218410513049	0.0600504413457876	0.0950078625368906	I-DIV0
261391	ENSG00000157551	SMTSISCH	-2.2509352543339e-05	1.23612361013303e-05	1212	-1.82096291655788	0.0688589588443474	0.503071804955875	TPM0	-4.40319249057192e-05	2.37537601826469e-05	1212	-1.85368230407102	0.0640274720857	0.614386221365806	I-DIV0
261392	ENSG00000157554	(Intercept)	2.38317636321188	0.173974109574224	1212	13.6984541495534	8.11709667408739e-40	1.30788754184898e-39	TPM+	0.326718588073064	0.039464045467171	1212	8.27889245021401	3.25116864067463e-16	5.867890602580889e-16	I-DIV+
261393	ENSG00000157554	SMTSDBrain - Anterior cingulate cortex (BA24)	0.0981033206292086	0.0538791831691336	1212	1.82080192866417	0.0688834527087692	0.0943757541049279	TPM0	0.0508061285375935	0.0172005392108157	1212	2.95375208386761	0.0031999304758332	0.0165209367796835	I-DIV+
261394	ENSG00000157554	SMTSDBrain - Caudate (basal ganglia)	0.395050727173828	0.0507058895656267	1212	7.79102251351943	1.4210027444937501e-14	6.45999352750904e-14	TPM+	0.0338486496777538	0.0160136536705279	1212	2.11373683821138	0.0347416131413645	0.0954535315773669	I-DIV0
261395	ENSG00000157554	SMTSDBrain - Cerebellar Hemisphere	-0.0753203246953316	0.0511198812362097	1212	-1.47340570584073	0.140901329249177	0.150714831272814	TPM0	-0.0144770919104471	0.0160865900251099	1212	-0.899947837785973	0.368326782351044	0.422370094999017	I-DIV0
261396	ENSG00000157554	SMTSDBrain - Cerebellum	0.0598316725164418	0.0542639152837741	1212	1.10260515120501	0.270417562883324	0.285852973542597	TPM0	0.037655514543376	0.0158533597145501	1212	2.37523876461443	0.0176924525091932	0.024385645284694	I-DIV+
261397	ENSG00000157554	SMTSDBrain - Cortex	0.413618865489656	0.0549376041822356	1212	7.52888429785954	9.95577586739941e-14	2.01327911985188e-13	TPM+	0.0988424776991015	0.0161750701110509	1212	6.11079129923347	1.3340236234175202e-09	6.0645794008593e-09	I-DIV+
261398	ENSG00000157554	SMTSDBrain - Frontal Cortex (BA9)	0.287590232490767	0.0519011349832947	1212	5.54111644347148	3.68408571580724e-08	5.795133441694e-08	TPM+	0.0609122278184626	0.0164406324092503	1212	3.70498082447185	0.0002209337313784	0.0008075403284041	I-DIV+
261399	ENSG00000157554	SMTSDBrain - Hippocampus	0.343279276636906	0.0525697834551346	1212	6.52997319134624	9.65370673589452e-11	5.867823126915691e-10	TPM+	0.0562725188925299	0.0166953196076686	1212	3.37055655206999	0.0007737874148563	0.0085440376058825	I-DIV+
261400	ENSG00000157554	SMTSDBrain - Hypothalamus	0.322140117375643	0.0515643986281568	1212	6.24733587409159	5.76867243840257e-10	1.1233693197597602e-09	TPM+	0.036714691584946	0.0164055268689809	1212	2.23794650901247	0.0254056168977518	0.0608949411496895	I-DIV0
261401	ENSG00000157554	SMTSDBrain - Nucleus accumbens (basal ganglia)	0.117452677004716	0.0498226148943968	1212	2.35741695319819	0.0185608333594133	0.0261749408098459	TPM+	0.0190829778614622	0.0157846770325938	1212	1.20895586409894	0.226915593368872	0.358223480099972	I-DIV0
261402	ENSG00000157554	SMTSDBrain - Putamen (basal ganglia)	0.444951728450962	0.050721096760606	1212	8.77251788444266	5.817238834571e-18	2.9905896008635404e-17	TPM+	0.0426994492146165	0.0161131798299346	1212	2.64997037613214	0.0081546569844594	0.0356184386494855	I-DIV+
261403	ENSG00000157554	SMTSDBrain - Spinal cord (cervical c-1)	0.643123035380575	0.0546072681607997	1212	11.7772424265356	2.1601705627745897e-30	4.5696914750798694e-30	TPM+	0.0540314152014266	0.0170286984792402	1212	3.17296211846705	0.0015468378517074	0.0037519348259706	I-DIV+
261404	ENSG00000157554	SMTSDBrain - Substantia nigra	0.597354855183557	0.0582274409435998	1212	10.2589920749251	9.751499356010951e-24	6.874676794438001e-23	TPM+	0.0601772068584226	0.0184248794825312	1212	3.26608415080691	0.0011209764476343	0.0064732097271486	I-DIV+
261405	ENSG00000157554	SEXFemale	0.111693458982512	0.0590382991456658	225	1.89188138206572	0.0597909771465278	0.28091253993803	TPM0	0.0117288157116351	0.0084989770686621	225	1.38002675108775	0.168948105073551	0.640101199419185	I-DIV0
261406	ENSG00000157554	age_int	-0.0229564729339942	0.0178263702645313	225	-1.28778167362933	0.199144892842881	0.365807451655936	TPM0	-0.0044981600345956	0.002608968863351	225	-1.72411411181733	0.086060736876406	0.303155886029146	I-DIV0
261407	ENSG00000157554	SMRIN	-0.137730697282019	0.0150172464198926	1212	-9.17150144780028	1.94662739666681e-19	1.63516701320012e-18	TPM-	0.0145528566157742	0.0043281197688112	1212	3.36239692825579	0.0007968008219376	0.0018688407961132	I-DIV+
261408	ENSG00000157554	SMTSISCH	-0.0001450400694091	9.46998400266114e-05	1212	-1.53157670982731	0.125887883269831	0.596263459077028	TPM0	-2.91996982169708e-05	1.44047164865491e-05	1212	-2.02709287921335	0.0428714436824789	0.573824740271879	I-DIV0
261409	ENSG00000157557	(Intercept)	4.70917020190893	0.193054874809768	1212	24.3929100808733	3.05133384610924e-107	7.22194620617246e-107	TPM+	0.112739239312389	0.0400222155807347	1212	2.81691649691322	0.0049273942795446	0.0064182593799201	I-DIV+
261410	ENSG00000157557	SMTSDBrain - Anterior cingulate cortex (BA24)	0.540424823700973	0.0609284384018396	1212	8.86982889889159	2.5705409359738e-18	1.2667894547217301e-17	TPM+	0.0282277883240414	0.0162339764644835	1212	1.73880924281231	0.0823222418275091	0.205048037926188	I-DIV0
261411	ENSG00000157557	SMTSDBrain - Caudate (basal ganglia)	-0.461143654588428	0.057323519207454	1212	-8.04458032172707	2.0453816402384e-15	9.855926016900431e-15	TPM-	0.0687192460632311	0.0151676782187793	1212	4.53063712665982	6.46143631130391e-06	7.28706428441497e-05	I-DIV+
261412	ENSG00000157557	SMTSDBrain - Cerebellar Hemisphere	-0.392496944545636	0.0577851518834879	1212	-6.79234944881734	1.72453370114298e-11	2.23895265856821e-11	TPM-	0.111837141447012	0.0152522254462415	1212	7.33251300547562	4.11875853964364e-13	1.19487766062142e-12	I-DIV+
261413	ENSG00000157557	SMTSDBrain - Cerebellum	-0.156343368279761	0.0609963599797559	1212	-2.56315898738302	0.0104923029072078	0.0118161539283591	TPM-	0.172290017151336	0.0151766777472713	1212	11.3522880317014	1.8655162919572599e-28	7.46112274989928e-28	I-DIV+
261414	ENSG00000157557	SMTSDBrain - Cortex	1.4691895063254	0.06179199321883	1212	23.7763734392321	7.133315153973219e-103	7.57537975506452e-102	TPM+	0.0395391780579913	0.01547218073179	1212	2.55550130543342	0.0107247164552381	0.0200277344441844	I-DIV+
261415	ENSG00000157557	SMTSDBrain - Frontal Cortex (BA9)	1.60195585947843	0.0586802884748357	1212	27.2997270653399	2.69613078461179e-128	3.16695362340824e-127	TPM+	0.0245208284393207	0.0155582645844176	1212	1.57606449654286	0.115271905877014	0.199673488421031	I-DIV0
261416	ENSG00000157557	SMTSDBrain - Hippocampus	0.0858659740691598	0.0594365340251765	1212	1.44466657549022	0.148810032702012	0.208555324641853	TPM0	0.0410512317802329	0.0157789810999419	1212	2.60164021493022	0.0093909688724344	0.0571250868713513	I-DIV0
261417	ENSG00000157557	SMTSDBrain - Hypothalamus	0.270496757136233	0.0583057248385038	1212	4.63928298439749	3.87584732912672e-06	6.26162295779945e-06	TPM+	0.0441788008819653	0.0155003464259391	1212	2.85018151646174	0.0044434246733786	0.0140097941613457	I-DIV+
261418	ENSG00000157557	SMTSDBrain - Nucleus accumbens (basal ganglia)	-0.0197530199206124	0.0563290104500733	1212	-0.35067223377056	0.725895197536915	0.765807251817176	TPM0	0.0417726900944808	0.0149325154119917	1212	2.79743157411609	0.0052325757740781	0.0161632081168072	I-DIV+
261419	ENSG00000157557	SMTSDBrain - Putamen (basal ganglia)	-0.473194929438459	0.0573495434711474	1212	-8.25106706693357	4.05445243626953e-16	1.87604324593488e-15	TPM-	0.0321050670724862	0.0152315277278105	1212	2.107803474885	0.0352528987979767	0.109686460909248	I-DIV0
261420	ENSG00000157557	SMTSDBrain - Spinal cord (cervical c-1)	0.279180890180489	0.0616961878496017	1212	4.525091418307	6.63030644990961e-06	8.95311890907972e-06	TPM+	0.149878535662475	0.0161682807451441	1212	9.26991175035658	8.256644644376201e-20	1.2333557669722e-18	I-DIV+
261421	ENSG00000157557	SMTSDBrain - Substantia nigra	0.0730008839292494	0.0658266429115219	1212	1.10898688890106	0.267655839830483	0.319151388031612	TPM0	0.0725300293402455	0.0174348463017521	1212	4.16006129821499	3.4059941223007e-05	0.0003274469394809	I-DIV+
261422	ENSG00000157557	SEXFemale	-0.0171855253478755	0.064448849080192	225	-0.266653719859171	0.789980010021796	0.904777105149014	TPM0	-0.0050494106398523	0.0097786366281889	225	-0.516371640735306	0.606101986386135	0.887790828162633	I-DIV0
261423	ENSG00000157557	age_int	-0.0093814495791577	0.0194666055545002	225	-0.481925292670707	0.630327452485595	0.770085108528159	TPM0	-0.0081510414868226	0.0029840787628876	225	-2.73151016930093	0.0068045139486571	0.077537001596638	I-DIV0
261424	ENSG00000157557	SMRIN	-0.0265395820979604	0.0169426422442112	1212	-1.56643702413231	0.117507377834906	0.152646797984896	TPM0	0.0202110600368608	0.0042416469662319	1212	4.76490858333154	2.11785552001707e-06	7.31387662027269e-06	I-DIV+
261425	ENSG00000157557	SMTSISCH	-0.0002223957788326	0.0001038066961706	1212	-2.14240301480148	0.0323598170807675	0.394313692244825	TPM0	-1.95115885954389e-05	1.64180261697633e-05	1212	-1.18842474690246	0.234898923323427	0.777838440461746	I-DIV0
261426	ENSG00000183527	(Intercept)	3.01175257961342	0.10316358920228	1212	29.1939491723973	2.53306876387048e-142	7.3729063983686e-142	TPM+	0.824643452118273	0.0168022762018509	1212	49.0792701067152	2.61393915482763e-290	1.51608470980003e-288	I-DIV+
261427	ENSG00000183527	SMTSDBrain - Anterior cingulate cortex (BA24)	0.376544727559449	0.0381421577541006	1212	9.87214016540444	3.67076141428884e-22	2.28380496007267e-21	TPM+	0.0183984414145012	0.0070488710223048	1212	2.61012598418707	0.0091624691997856	0.038249021173057	I-DIV+
261428	ENSG00000183527	SMTSDBrain - Caudate (basal ganglia)	-0.330426723280821	0.0357595825222661	1212	-9.24022877154893	1.0703034946397301e-19	6.787018636013421e-19	TPM-	0.0116818822489107	0.0065755071030575	1212	1.77657510908608	0.0758889672291009	0.175882012164166	I-DIV0
261429	ENSG00000183527	SMTSDBrain - Cerebellar Hemisphere	1.02910744510422	0.0360001611067064	1212	28.5861899910362	8.40730758785741e-138	2.1086853848587699e-137	TPM+	0.061337336398418	0.0066090530956349	1212	9.28080551190139	7.50523645136113e-20	2.8942502184815403e-19	I-DIV+
261430	ENSG00000183527	SMTSDBrain - Cerebellum	0.820244133944036	0.0364673567177491	1212	22.4925579414099	6.5502509863655e-94	1.46389095438407e-93	TPM+	0.0601501432098753	0.0065434728787851	1212	9.19238825072386	1.6237104012644102e-19	5.02832593264632e-19	I-DIV+
261431	ENSG00000183527	SMTSDBrain - Cortex	0.533334775526959	0.0371100758223066	1212	14.3716972738271	2.30128393717276e-43	8.34980060980601e-43	TPM+	0.0361615693401606	0.0066738921953098	1212	5.41836282066009	7.24989824951636e-08	2.75106500390377e-07	I-DIV+
261432	ENSG00000183527	SMTSDBrain - Frontal Cortex (BA9)	0.911653351294125	0.0366456104292016	1212	24.8775594298099	1.0562377177570901e-110	8.541607774752661e-110	TPM+	0.0314952978154485	0.0067475647126164	1212	4.66765405844264	3.38560326029924e-06	1.77921148435374e-05	I-DIV+
261433	ENSG00000183527	SMTSDBrain - Hippocampus	0.179592605486661	0.0371327931102772	1212	4.83649600376966	1.49121424445392e-06	5.17615984267236e-06	TPM+	-0.0043163132877114	0.0068468981421853	1212	-0.630404191515229	0.528549008635117	0.757242580775284	I-DIV0
261434	ENSG00000183527	SMTSDBrain - Hypothalamus	0.591671936216718	0.036459355010897	1212	16.2282611977057	9.631026817209681e-54	8.16627767988821e-53	TPM+	0.0161988896543445	0.0067269985687351	1212	2.40804119234266	0.0161869637557418	0.0417978447665389	I-DIV+
261435	ENSG00000183527	SMTSDBrain - Nucleus accumbens (basal ganglia)	-0.120653832911977	0.0351705448168025	1212	-3.43053636332456	0.0006226597538117	0.0010031740478078	TPM-	0.0141221843110656	0.0064768727261745	1212	2.18040170127084	0.0294195207714326	0.0699883879718632	I-DIV0
261436	ENSG00000183527	SMTSDBrain - Putamen (basal ganglia)	-0.554552812373184	0.0358431210429771	1212	-15.4716664240331	2.0617967807828097e-49	4.01555845349509e-48	TPM-	-0.007679416307649	0.0066089650437714	1212	-1.16196957568817	0.245476588453142	0.442269517602954	I-DIV0
261437	ENSG00000183527	SMTSDBrain - Spinal cord (cervical c-1)	0.351305196852393	0.038259809012637	1212	9.18209489065559	1.77561499195485e-19	3.17039781039841e-19	TPM+	-0.0063372335300553	0.0070007819756289	1212	-0.905217953096729	0.365529838520093	0.46898950353514	I-DIV0
261438	ENSG00000183527	SMTSDBrain - Substantia nigra	0.0929374982409447	0.0410760186387591	1212	2.26257318310907	0.0238384184333161	0.0337226407105447	TPM+	-0.0091982622433548	0.0075614381777408	1212	-1.21646993959859	0.224042800665424	0.408274105850652	I-DIV0
261439	ENSG00000183527	SEXFemale	-0.0799325397903042	0.0289641243278717	225	-2.75970848921493	0.0062618861538801	0.143751929410227	TPM0	-0.0029287194719205	0.0038757321190549	225	-0.755655804363163	0.450645937084978	0.822839161522435	I-DIV0
261440	ENSG00000183527	age_int	-0.0062142978034744	0.0087903870592768	225	-0.706942454475455	0.480333737189727	0.651666900408032	TPM0	-0.0029733787675273	0.0011858399834829	225	-2.5074030298711	0.0128684772284008	0.108904045128005	I-DIV0
261441	ENSG00000183527	SMRIN	0.0109228805903628	0.0102935666681596	1212	1.06113662469879	0.288839218641335	0.3427111418484	TPM0	0.0083303722641674	0.0018123829406574	1212	4.59636430982152	4.74905380108484e-06	1.56463832472695e-05	I-DIV+
261442	ENSG00000183527	SMTSISCH	6.97293480758255e-05	4.80035331850878e-05	1212	1.45258782946183	0.146597059979801	0.623661555019923	TPM0	-2.98129977560728e-06	6.5360100780995e-06	1212	-0.45613451325555	0.648374972628381	0.939941094559799	I-DIV0
261443	ENSG00000185658	(Intercept)	2.68405229307258	0.094147500363871	1212	28.5090128011788	3.1440667301023e-137	8.8582122071957e-137	TPM+	0.214398260649098	0.0156315939183664	1212	13.715700508135	6.60764205796085e-40	1.67133233779157e-39	I-DIV+
261444	ENSG00000185658	SMTSDBrain - Anterior cingulate cortex (BA24)	0.397416990732512	0.0336552158612054	1212	11.8084814066107	1.5486310840441398e-30	1.64791831886794e-29	TPM+	-0.0304916820320056	0.0054848747818426	1212	-5.55923029144556	3.33002619068121e-08	9.80067559539893e-07	I-DIV-
261445	ENSG00000185658	SMTSDBrain - Caudate (basal ganglia)	-0.0835661998935425	0.0315830886945783	1212	-2.64591600592528	0.0082524617342168	0.0133227446064019	TPM-	0.0356758492821727	0.0051496022013278	1212	6.92788450202494	6.91888246833736e-12	2.74570388480335e-10	I-DIV+
261446	ENSG00000185658	SMTSDBrain - Cerebellar Hemisphere	0.609558565331317	0.0318065951076888	1212	19.164533747404	1.02829322441692e-71	1.95532543718236e-71	TPM+	0.227260299283099	0.0051869514472866	1212	43.81384741937	4.26476611423093e-252	2.50104839454565e-249	I-DIV+
261447	ENSG00000185658	SMTSDBrain - Cerebellum	0.683549340587764	0.0324710789860162	1212	21.0510202288669	4.29677528361626e-84	9.161747891298131e-84	TPM+	0.258357084215852	0.0053194598082986	1212	48.5682933091817	1.17705852519558e-286	7.45501787517874e-284	I-DIV+
261448	ENSG00000185658	SMTSDBrain - Cortex	0.274213792877828	0.0330158205485689	1212	8.30552711765677	2.63019842738035e-16	5.67391851486928e-16	TPM+	0.0376531979037802	0.0054060292002705	1212	6.96503783255472	5.371512302376049e-12	3.0793818173722797e-11	I-DIV+
261449	ENSG00000185658	SMTSDBrain - Frontal Cortex (BA9)	0.721111213925363	0.032356500752203	1212	22.2864400402218	1.7253183480235097e-92	1.0014182816203901e-91	TPM+	-0.0250873599342188	0.0052749551075054	1212	-4.75593809291828	2.21230581545693e-06	1.20154178126511e-05	I-DIV-
261450	ENSG00000185658	SMTSDBrain - Hippocampus	-0.0335099745967576	0.0327812006451772	1212	-1.0222314600209	0.306875354903949	0.390394041795199	TPM0	0.031347358814162	0.005343831163813	1212	5.86608331236912	5.749831364576841e-09	4.6688630680364e-07	I-DIV+
261451	ENSG00000185658	SMTSDBrain - Hypothalamus	0.330344696947387	0.0321804240785845	1212	10.2653929028619	9.17445759068417e-24	3.0001726867181603e-23	TPM+	0.0085681842878424	0.0052453257016681	1212	1.63348946760686	0.102625815847267	0.188803661562812	I-DIV0
261452	ENSG00000185658	SMTSDBrain - Nucleus accumbens (basal ganglia)	0.31720218268924	0.0310551047962788	1212	10.2141720264698	1.49343582231111e-23	6.14688401623968e-23	TPM+	0.0208883630581086	0.0050629051624785	1212	4.12576621282845	3.94730945876465e-05	0.0002176242965532	I-DIV+
261453	ENSG00000185658	SMTSDBrain - Putamen (basal ganglia)	-0.354971597980143	0.0316406622107422	1212	-11.2188422484922	7.36585915256234e-28	6.27723432840001e-27	TPM-	0.0407491207907397	0.0051576892678473	1212	7.90065447423657	6.18726272112829e-15	4.01512778386661e-13	I-DIV+
261454	ENSG00000185658	SMTSDBrain - Spinal cord (cervical c-1)	-0.0299726227638339	0.0338371669431579	1212	-0.885789960317424	0.37590642991039	0.402359386953364	TPM0	0.12774889459333	0.0055211764697788	1212	23.1379843213825	2.1580785258715403e-98	9.2354095617973e-96	I-DIV+
261455	ENSG00000185658	SMTSDBrain - Substantia nigra	-0.131811756722833	0.0362738843340102	1212	-3.63379216598667	0.0002909738268271	0.0005091479250725	TPM-	0.032430214561694	0.0059141297596953	1212	5.4835142073996	5.07018450574384e-08	9.86256774741375e-07	I-DIV+
261456	ENSG00000185658	SEXFemale	-0.0596234428828725	0.0275975072150183	225	-2.16046479916947	0.0317931603635428	0.225303292437383	TPM0	0.0092302557376388	0.0046850064706813	225	1.97016926132369	0.0500454497494791	0.47421261461636	I-DIV0
261457	ENSG00000185658	age_int	-0.0222050169870347	0.008363845374628	225	-2.6548813365673	0.0085004601138507	0.0416062706159852	TPM-	0.004614172613564	0.0014189154201077	225	3.25190109866709	0.0013223774587894	0.0317250373976847	I-DIV+
261458	ENSG00000185658	SMRIN	0.0808763581935321	0.0091595521840512	1212	8.82972841558293	3.60241293127048e-18	2.65799656820768e-17	TPM+	-0.0093726929103652	0.0014988541693809	1212	-6.25323870849697	5.5612770774761e-10	2.9982043324738403e-09	I-DIV-
261459	ENSG00000185658	SMTSISCH	6.75085114049772e-05	4.54980737301148e-05	1212	1.48376636350417	0.138130909973544	0.612335705380716	TPM0	-3.46378491775549e-06	7.70010119499956e-06	1212	-0.449836285269195	0.652908931760562	0.94197357863296	I-DIV0
261460	ENSG00000205581	(Intercept)	5.42969581402668	0.106876987047621	1212	50.8032268125916	1.5301888269341298e-302	1.33861933070027e-301	TPM+	0.378408369572545	0.0226130386195219	1212	16.734078773733	1.0359705395462698e-56	3.25855334191014e-56	I-DIV+
261461	ENSG00000205581	SMTSDBrain - Anterior cingulate cortex (BA24)	-0.132042282609372	0.0384171014315183	1212	-3.43707041107066	0.0006079729080975	0.0010712934594721	TPM-	0.0349330026664286	0.0075750212546727	1212	4.61160457403072	4.41933228682314e-06	6.8941583674441e-05	I-DIV+
261462	ENSG00000205581	SMTSDBrain - Caudate (basal ganglia)	0.0441871969828386	0.0360464815331914	1212	1.22583939134673	0.220497252041069	0.278906653524388	TPM0	0.025831106691773	0.0071192804858052	1212	3.62833108532195	0.0002971290683943	0.0019718112610883	I-DIV+
261463	ENSG00000205581	SMTSDBrain - Cerebellar Hemisphere	1.38649207005874	0.0362996104004643	1212	38.1957837773655	3.4468205348323603e-210	1.17369798599001e-209	TPM+	0.137234477683883	0.0071736923452986	1212	19.1302429876046	1.7046486484589199e-71	2.74024433499478e-70	I-DIV+
261464	ENSG00000205581	SMTSDBrain - Cerebellum	1.33856990824475	0.0370092270620286	1212	36.1685453738675	6.901101232433589e-195	2.35347914956609e-194	TPM+	0.174652917493642	0.007446128219464	1212	23.4555345202225	1.29089504660356e-100	2.48360050643022e-99	I-DIV+
261465	ENSG00000205581	SMTSDBrain - Cortex	0.0126416328282834	0.0376354490210081	1212	0.335896957712047	0.737006709567384	0.760889628955464	TPM0	0.110879664177019	0.0075573065058316	1212	14.6718495659079	5.5208098478195404e-45	4.3062316812992395e-43	I-DIV+
261466	ENSG00000205581	SMTSDBrain - Frontal Cortex (BA9)	-0.0008750892015626	0.0369308201873719	1212	-0.0236953633069283	0.981099504991803	0.983024081632614	TPM0	0.0656525707747496	0.0072902645528876	1212	9.00551280388655	8.12631761639223e-19	2.67509590723398e-17	I-DIV+
261467	ENSG00000205581	SMTSDBrain - Hippocampus	-0.0703805995054223	0.0374164265501941	1212	-1.88100804899171	0.060210388667497	0.0936606045938842	TPM0	0.0199986983032934	0.0073846379634686	1212	2.70814878159576	0.0068611831774878	0.045859244072687	I-DIV+
261468	ENSG00000205581	SMTSDBrain - Hypothalamus	0.255973209165144	0.036731880682021	1212	6.96869325535063	5.23904077560548e-12	1.11304134765782e-11	TPM+	0.0095948570699505	0.0072465601849184	1212	1.32405676970976	0.185733841012855	0.299654516082601	I-DIV0
261469	ENSG00000205581	SMTSDBrain - Nucleus accumbens (basal ganglia)	0.263881575546869	0.0354452254418476	1212	7.44477069217124	1.83646723627577e-13	5.09257832209993e-13	TPM+	0.0441271455611798	0.0069976177241992	1212	6.30602403566273	4.00298195294955e-10	6.094540023365691e-09	I-DIV+
261470	ENSG00000205581	SMTSDBrain - Putamen (basal ganglia)	-0.265714292039432	0.0361150362502049	1212	-7.35744220768778	3.44566312988518e-13	1.3491253708853099e-12	TPM-	0.0085738293782665	0.0071265559675125	1212	1.20308174346088	0.229179642976173	0.423610000984729	I-DIV0
261471	ENSG00000205581	SMTSDBrain - Spinal cord (cervical c-1)	0.390420154520299	0.0386106151074669	1212	10.1117310209543	3.93349419447995e-23	7.44477015005924e-23	TPM+	0.0366214331336496	0.0076464125109232	1212	4.78936142685664	1.87967145994477e-06	7.2152043386098e-06	I-DIV+
261472	ENSG00000205581	SMTSDBrain - Substantia nigra	-0.0818955982289946	0.0414009285680081	1212	-1.9781101792069	0.0481424507129135	0.065147215160095	TPM0	0.0125525846666634	0.0081755825767279	1212	1.53537494714991	0.124952747718646	0.270060692252082	I-DIV0
261473	ENSG00000205581	SEXFemale	0.0628344175162261	0.0311165310775367	225	2.01932591263641	0.0446394083552085	0.252165676737914	TPM0	-0.01469460547377	0.0071307882606285	225	-2.06072665975847	0.0404790116270855	0.445814117503674	I-DIV0
261474	ENSG00000205581	age_int	0.0230157814891431	0.0094323410315143	225	2.44009216929765	0.0154569983328441	0.0629653095826176	TPM0	-0.0026728892990684	0.0021566729024912	225	-1.23935776073455	0.2165042165628	0.498611399770044	I-DIV0
261475	ENSG00000205581	SMRIN	-0.0550266244769858	0.0104421225705812	1212	-5.26967808556601	1.6163856721501e-07	4.37277477068591e-07	TPM-	0.0210831099887991	0.0020880945907403	1212	10.0968174920294	4.52602758153559e-23	1.20445581052159e-21	I-DIV+
261476	ENSG00000205581	SMTSISCH	-2.98333362539328e-05	5.13452849468924e-05	1212	-0.58103360970321	0.561325829823388	0.88511776581023	TPM0	-1.2477556109632e-05	1.16235793884279e-05	1212	-1.07346934129897	0.283274264001974	0.800814978790799	I-DIV0
261477	ENSG00000182093	(Intercept)	4.44354368717791	0.0872259817336038	1212	50.9428910843205	1.5856194459339e-303	1.39481657260652e-302	TPM+	0.557662836928694	0.0214321513257475	1212	26.0199187870957	6.07094942356479e-119	4.07665026177798e-118	I-DIV+
261478	ENSG00000182093	SMTSDBrain - Anterior cingulate cortex (BA24)	0.057128381554378	0.0336651120338941	1212	1.69696098135248	0.0899607910028499	0.120899606581151	TPM0	0.0146804785137916	0.0089263475586498	1212	1.64462322549449	0.100306854419331	0.235716641863416	I-DIV0
261479	ENSG00000182093	SMTSDBrain - Caudate (basal ganglia)	-0.264272089691912	0.0315169559313801	1212	-8.38507660026861	1.3916790210283199e-16	7.19420359744121e-16	TPM-	-0.0478555634228805	0.008329844423219	1212	-5.7450728958977	1.16102971094442e-08	2.55329783931861e-07	I-DIV-
261480	ENSG00000182093	SMTSDBrain - Cerebellar Hemisphere	0.36031123343196	0.031713179423744	1212	11.361561343868	1.69490278041497e-28	2.53658701560402e-28	TPM+	0.0977433046951029	0.0083731974873299	1212	11.6733547540238	6.501503820890839e-30	3.54859743191953e-29	I-DIV+
261481	ENSG00000182093	SMTSDBrain - Cerebellum	0.0237876588763149	0.0318377384469381	1212	0.747152908362516	0.455116186587108	0.472142416197357	TPM0	0.102084324360897	0.0082984376274714	1212	12.3016318183742	7.39564879348821e-33	3.37569048705945e-32	I-DIV+
261482	ENSG00000182093	SMTSDBrain - Cortex	-0.259779339158934	0.0324291891230108	1212	-8.01066404015024	2.6591208512197402e-15	5.610943437928221e-15	TPM-	0.020378580178571	0.0084631031763164	1212	2.40793238059526	0.0161917653509588	0.029140760691871	I-DIV+
261483	ENSG00000182093	SMTSDBrain - Frontal Cortex (BA9)	0.224232764577625	0.0323110503647973	1212	6.93981662762426	6.37947169351177e-12	1.1027571484177399e-11	TPM+	0.0148810779278154	0.0085470449504553	1212	1.74107870194629	0.0819235307229651	0.149789513333421	I-DIV0
261484	ENSG00000182093	SMTSDBrain - Hippocampus	-0.155144873116384	0.0327510101853365	1212	-4.73710191650352	2.42398738304014e-06	8.1351030570279e-06	TPM-	-0.0062267447408819	0.008671791946093	1212	-0.718045910186689	0.472867362727253	0.713559689452333	I-DIV0
261485	ENSG00000182093	SMTSDBrain - Hypothalamus	0.534206559111279	0.0321646710513843	1212	16.6084881843767	5.72359729971698e-56	5.26291751705683e-55	TPM+	-0.0385877115312971	0.0085196717368388	1212	-4.52924862872883	6.50332604177207e-06	4.76729928451014e-05	I-DIV-
261486	ENSG00000182093	SMTSDBrain - Nucleus accumbens (basal ganglia)	-0.0627294505141453	0.0310099402627734	1212	-2.02288201726884	0.0433045191469684	0.0583560643551572	TPM0	-0.0400374061028862	0.0082039216510745	1212	-4.88027650747277	1.20051429763937e-06	9.09954207219807e-06	I-DIV-
261487	ENSG00000182093	SMTSDBrain - Putamen (basal ganglia)	-0.523728248137424	0.031615026682516	1212	-16.5658012373926	1.02137449151385e-55	2.4319464208466602e-54	TPM-	-0.0424425943120787	0.0083705781693443	1212	-5.07044955001039	4.58704993878604e-07	7.85900177275435e-06	I-DIV-
261488	ENSG00000182093	SMTSDBrain - Spinal cord (cervical c-1)	0.595072789671269	0.0336617521319258	1212	17.6780099662989	2.1288381471936e-62	7.281923357671959e-62	TPM+	-0.0476102317205804	0.008870806796301	1212	-5.36706895030486	9.58160334905029e-08	4.38990472884439e-07	I-DIV-
261489	ENSG00000182093	SMTSDBrain - Substantia nigra	-0.0468375632140852	0.036211778086027	1212	-1.29343450362517	0.196107279725168	0.240270617640683	TPM0	-0.0612304576217385	0.0095779193676295	1212	-6.39287670646702	2.31797626534953e-10	6.68539821230318e-09	I-DIV-
261490	ENSG00000182093	SEXFemale	0.0386264190437946	0.0230477571981106	225	1.67592962351066	0.0951409651110772	0.338683012942625	TPM0	-0.005500599736778	0.0050065577444868	225	-1.09867897615587	0.273082372135925	0.726781772794079	I-DIV0
261491	ENSG00000182093	age_int	-0.0062664789189621	0.0070104114655233	225	-0.893881757123697	0.372340292557444	0.551354736028669	TPM0	-0.0001255655715439	0.0015309302094995	225	-0.0820191350101001	0.934704412700088	0.970118088338072	I-DIV0
261492	ENSG00000182093	SMRIN	0.0494323102724865	0.0089671523873319	1212	5.51259844120863	4.3167513291045e-08	1.23668247774635e-07	TPM+	-0.0177168430989154	0.0023035721482376	1212	-7.69103026031547	3.00671266895377e-14	2.70041340897413e-13	I-DIV-
261493	ENSG00000182093	SMTSISCH	2.54900325783765e-05	3.84369517367854e-05	1212	0.663164778334431	0.507351131968554	0.86469380390234	TPM0	4.86351902145735e-06	8.43505155538428e-06	1212	0.576584385942829	0.564327312831229	0.917825058725132	I-DIV0
261494	ENSG00000157578	(Intercept)	0.426355078815412	0.114822061184848	1212	3.71318085057745	0.0002139722475609	0.0002523113321328	TPM+	0.448755967776151	0.0338108074132147	1212	13.2725599330337	1.23030055012737e-37	3.021650211062e-37	I-DIV+
261495	ENSG00000157578	SMTSDBrain - Anterior cingulate cortex (BA24)	-0.141111800923453	0.0426109809987766	1212	-3.3116299511505	0.0009548798623474	0.0016500674168296	TPM-	0.0020037968853518	0.0151449411740327	1212	0.132308000561107	0.894762640555417	0.963131995279026	I-DIV0
261496	ENSG00000157578	SMTSDBrain - Caudate (basal ganglia)	0.150018210040397	0.0399446910250298	1212	3.75564827742425	0.0001811005057425	0.0003613338467651	TPM+	0.0526151770770075	0.0140784845585278	1212	3.73727561786021	0.0001946911454734	0.001388621440282	I-DIV+
261497	ENSG00000157578	SMTSDBrain - Cerebellar Hemisphere	0.502635175146161	0.0402117878402861	1212	12.4996972813677	8.24756113434832e-34	1.28131753337197e-33	TPM+	0.0452996749089294	0.0141371657311887	1212	3.20429679967546	0.0013892155287071	0.0022393198291304	I-DIV+
261498	ENSG00000157578	SMTSDBrain - Cerebellum	0.631185359630358	0.0407001863395417	1212	15.5081687922676	1.2835743915629299e-49	2.30432164580582e-49	TPM+	0.0205901818393077	0.0138955243342786	1212	1.48178516650244	0.138657402307604	0.170180707552795	I-DIV0
261499	ENSG00000157578	SMTSDBrain - Cortex	-0.060676691552626	0.0414211111935617	1212	-1.46487358267823	0.143214753163316	0.166495036827308	TPM0	-0.0140905690661601	0.0141794935607636	1212	-0.993728655101647	0.320553337306472	0.409623238068814	I-DIV0
261500	ENSG00000157578	SMTSDBrain - Frontal Cortex (BA9)	-0.0999033585202893	0.040935773782488	1212	-2.44049029221055	0.0148097832263693	0.0185799942640307	TPM-	0.0043738641646484	0.0144589663287429	1212	0.302501856993308	0.762321423563707	0.84616876415757	I-DIV0
261501	ENSG00000157578	SMTSDBrain - Hippocampus	0.0414964465029126	0.0414809228373983	1212	1.00037423626218	0.317329112613207	0.401710039104375	TPM0	0.0196992354870025	0.0146924841206991	1212	1.3407695611697	0.180246515386033	0.420823256358368	I-DIV0
261502	ENSG00000157578	SMTSDBrain - Hypothalamus	0.258447768773152	0.0407294889933869	1212	6.3454704480853	3.1259190029194103e-10	6.15083900736001e-10	TPM+	0.0333983772227662	0.014439069548317	1212	2.31305605330082	0.0208863218982287	0.0517873506007756	I-DIV0
261503	ENSG00000157578	SMTSDBrain - Nucleus accumbens (basal ganglia)	0.0876586727179723	0.0392879087269229	1212	2.23118703841577	0.0258510907717456	0.035780259727257	TPM+	0.0342745169805289	0.0138855668726432	1212	2.4683556166551	0.0137107479587642	0.037091403242623	I-DIV+
261504	ENSG00000157578	SMTSDBrain - Putamen (basal ganglia)	-0.141566206607121	0.040040465040559	1212	-3.53557848201118	0.0004222279427663	0.0007977601632608	TPM-	0.0165797861002637	0.014178383129363	1212	1.1693707208354	0.242484221187042	0.439493464914655	I-DIV0
261505	ENSG00000157578	SMTSDBrain - Spinal cord (cervical c-1)	0.0867462757255428	0.042731065300525	1212	2.03005179289263	0.0425693254400833	0.0494021327336763	TPM+	-0.0136725933676666	0.0149598032974242	1212	-0.913955424134538	0.360922047442769	0.464507819166773	I-DIV0
261506	ENSG00000157578	SMTSDBrain - Substantia nigra	-0.087048665991374	0.0458841472082028	1212	-1.89714032596888	0.0580469407269072	0.0776542125270233	TPM0	-0.0205924198171068	0.0162053133892413	1212	-1.27072024603844	0.204072041416278	0.384127045148044	I-DIV0
261507	ENSG00000157578	SEXFemale	0.0007751570552038	0.032076466882282	225	0.0241659113532863	0.980741687269191	0.992064968701709	TPM0	-0.0003841848030796	0.006922267015869	225	-0.0554998531837725	0.955789497683015	0.988871349329268	I-DIV0
261508	ENSG00000157578	age_int	-0.0038416621818902	0.0097366421553073	225	-0.394557191340985	0.693543446731154	0.813208451980235	TPM0	0.0027857045257504	0.002130196180301	225	1.30772205466857	0.192302187336665	0.470329446136663	I-DIV0
261509	ENSG00000157578	SMRIN	0.0272954917922895	0.0114878187171724	1212	2.3760378244381	0.0176543669038105	0.0265267835979252	TPM+	-0.00405070472929	0.003743774538261	1212	-1.08198415473266	0.279474792561063	0.357849331909892	I-DIV0
261510	ENSG00000157578	SMTSISCH	-1.62011006337705e-05	5.31915628152149e-05	1212	-0.304580271312058	0.760738137265208	0.947982128555807	TPM0	1.4785044498641e-06	1.17755723463888e-05	1212	0.125556907670607	0.900103498584077	0.985086682429318	I-DIV0
261511	ENSG00000185437	(Intercept)	5.00741992674935	0.142003644448983	1212	35.2626155911677	4.90259214020614e-188	1.89891496937437e-187	TPM+	0.758445317386626	0.0323682883471522	1212	23.4317400182625	1.8961441733873e-100	1.01294017683585e-99	I-DIV+
261512	ENSG00000185437	SMTSDBrain - Anterior cingulate cortex (BA24)	-0.250816003075397	0.0458509636098233	1212	-5.47024497041674	5.45493522622795e-08	1.37296843700673e-07	TPM-	-0.0047816795680121	0.0129695183853138	1212	-0.368685977840684	0.712426191697295	0.857315421746084	I-DIV0
261513	ENSG00000185437	SMTSDBrain - Caudate (basal ganglia)	0.0836201320986056	0.0431218980823739	1212	1.93915703661443	0.0527140672518134	0.0755977303564182	TPM0	-0.0137005460402054	0.0121240574596644	1212	-1.13002978464807	0.258687257295063	0.428009825706377	I-DIV0
261514	ENSG00000185437	SMTSDBrain - Cerebellar Hemisphere	-1.26703140829038	0.0434628674724117	1212	-29.1520436173393	5.19900556659513e-142	1.32797312697963e-141	TPM-	-0.063020399837066	0.0121936593301116	1212	-5.16829264546047	2.76067135480356e-07	5.91028532070843e-07	I-DIV-
261515	ENSG00000185437	SMTSDBrain - Cerebellum	-1.40174463899911	0.0455764810819001	1212	-30.7558768409566	5.1930253543275806e-154	1.48637677983411e-153	TPM-	-0.0516929223526058	0.0121579043211743	1212	-4.25179545644037	2.28353355070314e-05	3.96593948029325e-05	I-DIV-
261516	ENSG00000185437	SMTSDBrain - Cortex	-0.400979419499446	0.046204757218945	1212	-8.67831460728975	1.2731748858257701e-17	2.83257708896518e-17	TPM-	0.012077159851733	0.0123922266144582	1212	0.97457545181125	0.329965363499099	0.419753480006807	I-DIV0
261517	ENSG00000185437	SMTSDBrain - Frontal Cortex (BA9)	-0.151747006783939	0.044147927968771	1212	-3.4372396115913	0.0006075969121047	0.0008217192950347	TPM-	-0.002449433468497	0.0124345247030048	1212	-0.196986497433645	0.843871131706524	0.900030681627448	I-DIV0
261518	ENSG00000185437	SMTSDBrain - Hippocampus	0.0274175824577704	0.0447174694706176	1212	0.613129114468018	0.539906005993164	0.623550087446809	TPM0	-0.0014719983387864	0.0126088968099422	1212	-0.116742833332238	0.907083187369919	0.975005452902962	I-DIV0
261519	ENSG00000185437	SMTSDBrain - Hypothalamus	-0.0779362789576213	0.0438722005022668	1212	-1.77643879416522	0.0759114271485735	0.0913221043512014	TPM0	0.0242872083782892	0.0123855203347982	1212	1.96093565080606	0.0501152513377243	0.106114588082579	I-DIV0
261520	ENSG00000185437	SMTSDBrain - Nucleus accumbens (basal ganglia)	0.175695898122924	0.0423777501602446	1212	4.14594681073341	3.61962695120969e-05	6.39727348425652e-05	TPM+	-0.0110829333232472	0.0119341453418299	1212	-0.928674237308034	0.353242846506516	0.499932716444778	I-DIV0
261521	ENSG00000185437	SMTSDBrain - Putamen (basal ganglia)	-0.0343894747255052	0.0431501733595413	1212	-0.796971878628642	0.425623456285626	0.494738056586889	TPM0	-0.0051294605880233	0.0121715531765842	1212	-0.42143024095655	0.673515668679088	0.826957746422509	I-DIV0
261522	ENSG00000185437	SMTSDBrain - Spinal cord (cervical c-1)	0.467731853998852	0.0463754808598545	1212	10.0857575021664	5.0218277420261204e-23	9.48534181882878e-23	TPM+	-0.0032967279330194	0.0129299166687223	1212	-0.254969000766596	0.798790298726564	0.855406843638335	I-DIV0
261523	ENSG00000185437	SMTSDBrain - Substantia nigra	0.202239673906444	0.0495186615722807	1212	4.08411026237537	4.71497794851266e-05	8.87399986173178e-05	TPM+	0.003016459067561	0.0139345210488651	1212	0.216473824753862	0.828654855480798	0.923060055935067	I-DIV0
261524	ENSG00000185437	SEXFemale	0.0093019836935576	0.0464292534545793	225	0.200347474952567	0.841389805678977	0.929957153645185	TPM0	0.0062410634091578	0.0080688848293174	225	0.77347285791979	0.440054450155992	0.818876738015041	I-DIV0
261525	ENSG00000185437	age_int	0.0089784698516372	0.0140301968689107	225	0.639938978442454	0.522863355885736	0.686201274520907	TPM0	-0.0041081362853654	0.0024601739088671	225	-1.66985604983395	0.0963384366460101	0.323615461277155	I-DIV0
261526	ENSG00000185437	SMRIN	-0.0834300589295294	0.0127108798015133	1212	-6.5636730291161	7.763979372853389e-11	2.85364088648469e-10	TPM-	0.002496307445603	0.0034064030292777	1212	0.732827978412253	0.46380505698339	0.543589139324575	I-DIV0
261527	ENSG00000185437	SMTSISCH	2.55772602202141e-05	7.51401470537846e-05	1212	0.3403940665954	0.733618774252161	0.940160936245689	TPM0	-8.94510605249951e-06	1.35254180144197e-05	1212	-0.661355238186571	0.508510227118484	0.904357270596033	I-DIV0
261528	ENSG00000183778	(Intercept)	-0.658244372352549	0.113082488247143	1212	-5.82092225379714	7.485421951727191e-09	9.49712910125387e-09	TPM-	0.0305351724413203	0.0386212832200725	1212	0.790630706580209	0.429314196796977	0.464296222394872	I-DIV0
261529	ENSG00000183778	SMTSDBrain - Anterior cingulate cortex (BA24)	0.116042668369456	0.047132599920867	1212	2.46204683306851	0.0139530517448582	0.0211075400141477	TPM+	0.0045992026528429	0.0175732028331931	1212	0.261716813747561	0.793584246117965	0.905114972534171	I-DIV0
261530	ENSG00000183778	SMTSDBrain - Caudate (basal ganglia)	1.41575090158402	0.04398140786658	1212	32.1897585879647	8.33234880020035e-165	3.06824211400866e-162	TPM+	0.0257075243151454	0.0163211022481896	1212	1.57510956822766	0.115492130454118	0.23957846110448	I-DIV0
261531	ENSG00000183778	SMTSDBrain - Cerebellar Hemisphere	-0.227521990312423	0.044209854475868	1212	-5.14640894003884	3.09501593526734e-07	3.8128438745058e-07	TPM-	0.0264949979994657	0.0163856035497001	1212	1.61696808537459	0.106145392501764	0.135322555947901	I-DIV0
261532	ENSG00000183778	SMTSDBrain - Cerebellum	-0.0597207894590431	0.043810599298353	1212	-1.36315846885227	0.173085749516552	0.18535369659442	TPM0	0.0112251978445106	0.0160851321838121	1212	0.697861709573486	0.485397539217163	0.536155189115072	I-DIV0
261533	ENSG00000183778	SMTSDBrain - Cortex	0.0661422322504915	0.0446803342820039	1212	1.48034327212122	0.139041550016428	0.161988367519691	TPM0	0.0250165136669042	0.0164144078892769	1212	1.52405824417504	0.127755036413929	0.186233957519623	I-DIV0
261534	ENSG00000183778	SMTSDBrain - Frontal Cortex (BA9)	0.0181934626556688	0.045128626938562	1212	0.403146824751335	0.686911320547243	0.717829583523301	TPM0	0.0147298903142166	0.0167655632834139	1212	0.878580102870079	0.37980312891607	0.514307940071585	I-DIV0
261535	ENSG00000183778	SMTSDBrain - Hippocampus	0.235326633426958	0.0457878571332858	1212	5.13949872652777	3.20849373207053e-07	1.23249126039798e-06	TPM+	0.0469352881929049	0.0170433244080278	1212	2.75388105449646	0.0059773590005956	0.0413479696004507	I-DIV+
261536	ENSG00000183778	SMTSDBrain - Hypothalamus	0.692916936928525	0.0449847906924315	1212	15.4033602527155	4.99503155232004e-49	3.68037829685601e-48	TPM+	0.0638002443313827	0.0167505023507476	1212	3.80885557910059	0.0001466063157408	0.0007264287943524	I-DIV+
261537	ENSG00000183778	SMTSDBrain - Nucleus accumbens (basal ganglia)	1.48852650254667	0.0433170481806532	1212	34.3635257956356	3.10951901066989e-181	1.75843300053383e-178	TPM+	0.0309906121339143	0.0161036326797573	1212	1.92444852352291	0.0545322763548756	0.116072598978774	I-DIV0
261538	ENSG00000183778	SMTSDBrain - Putamen (basal ganglia)	1.15912777238002	0.0441973528230431	1212	26.2261809439339	1.9229181258613302e-120	2.81921163008224e-118	TPM+	0.0064307040353914	0.0164455241306812	1212	0.39103065273512	0.695843305626118	0.841727297731442	I-DIV0
261539	ENSG00000183778	SMTSDBrain - Spinal cord (cervical c-1)	0.0975218280277081	0.0468364766935821	1212	2.08217686111883	0.0375356713037669	0.0437143144618892	TPM+	0.0333596618827954	0.0173363097431347	1212	1.92426545078349	0.0545552330257423	0.0926455984265984	I-DIV0
261540	ENSG00000183778	SMTSDBrain - Substantia nigra	0.0951491195011339	0.0505716910007785	1212	1.88147000067032	0.0601475196679989	0.0803015030710872	TPM0	0.0175847786946718	0.0187914283825737	1212	0.935787228978248	0.34956916138356	0.552182571962021	I-DIV0
261541	ENSG00000183778	SEXFemale	-0.061415159518665	0.0263825247086305	225	-2.32787271866268	0.0208068150147223	0.199759500821018	TPM0	0.0054475491184292	0.0076786893397616	225	0.709437363251673	0.478787616680999	0.835938154430139	I-DIV0
261542	ENSG00000183778	age_int	0.0097853986550058	0.008067856696074	225	1.21288701865114	0.226444891278736	0.397328311756433	TPM0	-0.0012426409463077	0.0023663085989981	225	-0.525139006312977	0.600003638470906	0.809031560210196	I-DIV0
261543	ENSG00000183778	SMRIN	0.143710827998742	0.0121587882240179	1212	11.8195025154615	1.37683847627693e-30	3.71394555934733e-29	TPM+	0.0021215901544738	0.0042961658243315	1212	0.493833394990989	0.621513325594139	0.688955614495771	I-DIV0
261544	ENSG00000183778	SMTSISCH	-3.36130122037259e-06	4.4453544658736e-05	1212	-0.0756137951692461	0.939738839587954	0.989176316646274	TPM0	-1.03565139009009e-05	1.30905260886716e-05	1212	-0.791145736294234	0.42901374192195	0.875647386262477	I-DIV0
261545	ENSG00000183067	(Intercept)	0.193420725261329	0.102278201611783	1212	1.89112364329101	0.0588461330098406	0.0640039614011413	TPM0	0.24685905784005	0.10704796568827	1212	2.30606024367542	0.0212753705332867	0.026508830423675	I-DIV+
261546	ENSG00000183067	SMTSDBrain - Anterior cingulate cortex (BA24)	0.079834098169499	0.0391443072815324	1212	2.03948169513689	0.0416184911146612	0.0591232000995466	TPM0	2.67968637975406e-06	0.0466929676979345	1212	5.73895066402601e-05	0.999954219242923	0.999995041755668	I-DIV0
261547	ENSG00000183067	SMTSDBrain - Caudate (basal ganglia)	0.71373563408469	0.0366575656500096	1212	19.470350019942	1.10983706334866e-73	5.32520001850382e-72	TPM+	0.0006162752071341	0.0434692133939726	1212	0.0141772799417535	0.988690879438691	0.993648453508869	I-DIV0
261548	ENSG00000183067	SMTSDBrain - Cerebellar Hemisphere	-0.41569241298092	0.0368895695793586	1212	-11.2685622988	4.42241243268932e-28	6.59426296818934e-28	TPM-	-0.0950518401129309	0.0436667242365854	1212	-2.17675682741719	0.0296912097484967	0.0411528899822914	I-DIV-
261549	ENSG00000183067	SMTSDBrain - Cerebellum	-0.34290873135936	0.0370962038990827	1212	-9.24376877731792	1.0377242152675101e-19	1.50016664151792e-19	TPM-	-0.102575075717373	0.0430301199162036	1212	-2.38379711507025	0.0172882611485981	0.0238513833777906	I-DIV-
261550	ENSG00000183067	SMTSDBrain - Cortex	-0.0519098695025281	0.0377788867020457	1212	-1.37404444741664	0.169681930233975	0.195541752789284	TPM0	-0.0074978460771207	0.043903556538935	1212	-0.170779924639395	0.864425319944528	0.904587305267441	I-DIV0
261551	ENSG00000183067	SMTSDBrain - Frontal Cortex (BA9)	0.022941917037776	0.0375780158445357	1212	0.610514326586298	0.541635617401287	0.579555234892011	TPM0	-0.10475520473067	0.0446286915079181	1212	-2.34726139600316	0.0190721900901183	0.0431105007690125	I-DIV-
261552	ENSG00000183067	SMTSDBrain - Hippocampus	0.168258897134427	0.0380869126590462	1212	4.41776151930927	1.08638615610968e-05	3.31953654879211e-05	TPM+	-0.006613696282927	0.0453208190445267	1212	-0.145930643407596	0.884000407009001	0.965461611572667	I-DIV0
261553	ENSG00000183067	SMTSDBrain - Hypothalamus	0.684878579429259	0.0374033596418557	1212	18.3106166394437	2.59984809766855e-66	3.40778102470893e-65	TPM+	-0.0625099816183863	0.0445342901057741	1212	-1.40363709559348	0.160683101396469	0.268183432856719	I-DIV0
261554	ENSG00000183067	SMTSDBrain - Nucleus accumbens (basal ganglia)	0.859793580839431	0.0360648160696519	1212	23.8402319639982	2.5270862245883e-103	1.70999501197142e-101	TPM+	0.0642675549841445	0.0428483322065839	1212	1.49988463201537	0.133904721834333	0.239332584436712	I-DIV0
261555	ENSG00000183067	SMTSDBrain - Putamen (basal ganglia)	0.470594360540716	0.036765639406331	1212	12.7998415950215	2.82336695186652e-35	3.29927618567192e-34	TPM+	-0.0515240564269324	0.0437404171081757	1212	-1.17795073374602	0.23904748460139	0.435416757296492	I-DIV0
261556	ENSG00000183067	SMTSDBrain - Spinal cord (cervical c-1)	0.0520362493058892	0.0391655050067704	1212	1.32862449486848	0.184221980335863	0.203627981615222	TPM0	-0.165667624286046	0.0462235353510707	1212	-3.5840535136006	0.0003517374424177	0.0009572723725064	I-DIV-
261557	ENSG00000183067	SMTSDBrain - Substantia nigra	0.230270680489849	0.0421156906094384	1212	5.46757460598886	5.53571837806106e-08	1.32626062639157e-07	TPM+	-0.149979692515625	0.0500150984858946	1212	-2.99868833724126	0.0027667400535685	0.0138197356492759	I-DIV-
261558	ENSG00000183067	SEXFemale	-0.0422794612389391	0.0273617147777484	225	-1.54520510071695	0.123701980531776	0.381812311840182	TPM0	-0.0458264975843837	0.0230214902723385	225	-1.99059648364496	0.0477353011509594	0.466323332633595	I-DIV0
261559	ENSG00000183067	age_int	-0.005309446567765	0.0083186130633545	225	-0.638261033098704	0.523952858635618	0.686891005434374	TPM0	-0.0094775767677322	0.0070674922601499	225	-1.34100985453801	0.181269427908652	0.454296411547576	I-DIV0
261560	ENSG00000183067	SMRIN	0.0615228552635264	0.0104557903143406	1212	5.88409421133331	5.17303887110091e-09	1.61526124009094e-08	TPM+	0.0289210387622816	0.0117436776674711	1212	2.46269010281083	0.01392817333848	0.0259243795276234	I-DIV+
261561	ENSG00000183067	SMTSISCH	3.26312019304363e-05	4.55774549452255e-05	1212	0.715950506004605	0.474159823525132	0.850940342932897	TPM0	-2.52760656113509e-05	3.90225513942703e-05	1212	-0.647729702652455	0.517282463891823	0.904803961928655	I-DIV0
261562	ENSG00000183036	(Intercept)	2.72048238417301	0.358369025190139	1212	7.59128773121396	6.296582933694e-14	8.45202561648956e-14	TPM+	0.297460257367481	0.0230457944594601	1212	12.9073553047062	8.306995290130609e-36	1.9893067668470702e-35	I-DIV+
261563	ENSG00000183036	SMTSDBrain - Anterior cingulate cortex (BA24)	1.15013168360159	0.135944181551663	1212	8.4603229831098	7.584905001822121e-17	3.38403453927448e-16	TPM+	0.0094455066225461	0.009618413746463	1212	0.982023322298809	0.326284343995772	0.527505238189611	I-DIV0
261564	ENSG00000183036	SMTSDBrain - Caudate (basal ganglia)	4.71508512700464	0.127347079860804	1212	37.0254671890274	2.3132795061755402e-201	1.4651387080313401e-198	TPM+	0.0474854130409264	0.0089747589038101	1212	5.29099595319125	1.44261831207336e-07	2.44827635084346e-06	I-DIV+
261565	ENSG00000183036	SMTSDBrain - Cerebellar Hemisphere	1.61417628850756	0.128166590690892	1212	12.5943608221629	2.86374496044328e-34	4.46128863672362e-34	TPM+	0.127544934997597	0.0090212034836553	1212	14.1383503020061	4.0287839903107695e-42	3.21207279469188e-41	I-DIV+
261566	ENSG00000183036	SMTSDBrain - Cerebellum	2.76733687418994	0.129117822252223	1212	21.4326483046169	1.1535442388744e-86	2.4915044984773198e-86	TPM+	0.106307560688522	0.0089380415622579	1212	11.893831545539	6.21612778418868e-31	2.67244548832049e-30	I-DIV+
261567	ENSG00000183036	SMTSDBrain - Cortex	1.12775402682106	0.131469379595605	1212	8.5780736951067	2.90668211432581e-17	6.41187024216145e-17	TPM+	-0.0044829275872624	0.0091156310257408	1212	-0.4917846690595	0.62296062879156	0.705172905081895	I-DIV0
261568	ENSG00000183036	SMTSDBrain - Frontal Cortex (BA9)	1.5991036316352	0.130533376101055	1212	12.2505345330011	1.29674712147611e-32	3.11857441091323e-32	TPM+	0.0079433439203936	0.0092090105425362	1212	0.862562148637307	0.388548887603427	0.52293098906185	I-DIV0
261569	ENSG00000183036	SMTSDBrain - Hippocampus	0.317029497016645	0.132291711092706	1212	2.3964426372449	0.0167058860007936	0.0294796610873248	TPM+	0.0243689782988496	0.009343746992119	1212	2.60805202874216	0.0092178518332377	0.0564843134394299	I-DIV0
261570	ENSG00000183036	SMTSDBrain - Hypothalamus	1.40564766083564	0.129911158095291	1212	10.8200687411668	4.1288919162868796e-26	1.45152918744419e-25	TPM+	0.026176673078066	0.009179921703869	1212	2.85151376258834	0.0044249725212581	0.0139627371266644	I-DIV+
261571	ENSG00000183036	SMTSDBrain - Nucleus accumbens (basal ganglia)	4.79290945893183	0.125277279327951	1212	38.2584095427626	1.16339515071642e-210	1.1513249260277399e-207	TPM+	0.0235179548735264	0.0088393838082652	1212	2.66058759113231	0.0079034384608646	0.0230065150951932	I-DIV+
261572	ENSG00000183036	SMTSDBrain - Putamen (basal ganglia)	4.61740839243024	0.127701346564889	1212	36.1578676861014	8.31078146925165e-195	6.9259428307437094e-192	TPM+	0.0553050015282706	0.0090191530141214	1212	6.13195068779505	1.17277200738314e-09	3.26930844452545e-08	I-DIV+
261573	ENSG00000183036	SMTSDBrain - Spinal cord (cervical c-1)	-0.151829044170566	0.136108640276007	1212	-1.11549894160048	0.264857795448664	0.288250624313296	TPM0	0.0494370723307261	0.0095569085956406	1212	5.17291463405612	2.69466392615612e-07	1.16832717981259e-06	I-DIV+
261574	ENSG00000183036	SMTSDBrain - Substantia nigra	1.32416765700927	0.146300127324536	1212	9.05103557478039	5.503622121609691e-19	2.86094394857412e-18	TPM+	0.163463856868386	0.0103197378163631	1212	15.8399234338295	1.67181179194057e-51	1.2032485415266799e-48	I-DIV+
261575	ENSG00000183036	SEXFemale	-0.154055162014979	0.0971078264118918	225	-1.58643404663945	0.114045228725637	0.368604235893394	TPM0	0.0057305333534401	0.0053640584756381	225	1.06832044793441	0.286520825255583	0.734795491944537	I-DIV0
261576	ENSG00000183036	age_int	-0.0423717529329607	0.0295088763863012	225	-1.43589855399004	0.152420016791375	0.305222236306145	TPM0	0.0014684844728028	0.0016405245688862	225	0.895131045675103	0.371673625385876	0.65455235061283	I-DIV0
261577	ENSG00000183036	SMRIN	0.292311100586595	0.0364145739755536	1212	8.02731073505993	2.33805689538752e-15	1.32501048251847e-14	TPM+	-0.0221854846693499	0.0024795781304202	1212	-8.94728195783441	1.33452163166091e-18	2.10886382392403e-17	I-DIV-
261578	ENSG00000183036	SMTSISCH	8.40606425665344e-08	0.0001615513142694	1212	0.000520334006236	0.999584919176516	0.999729604294761	TPM0	2.93447449407518e-05	9.03982521333687e-06	1212	3.24616286800083	0.001201716129341	0.318227262700205	I-DIV0
261579	ENSG00000171587	(Intercept)	2.72089199770348	0.120890961941721	1212	22.5069926982231	5.206788023708809e-94	1.14331273841916e-93	TPM+	-0.200869672568265	0.0773237991609766	1212	-2.59777293340288	0.0094967828289172	0.0121611046755419	I-DIV-
261580	ENSG00000171587	SMTSDBrain - Anterior cingulate cortex (BA24)	0.099339701465378	0.0481609397099713	1212	2.06266119522603	0.0393574966401368	0.0561227126981202	TPM0	0.0500933316487963	0.0292478762592626	1212	1.71271688941627	0.0870204025907848	0.213327303703745	I-DIV0
261581	ENSG00000171587	SMTSDBrain - Caudate (basal ganglia)	-0.593410849716817	0.0450322584798615	1212	-13.17746144094	3.71558058968504e-37	5.5554771536423895e-36	TPM-	-0.052618118113273	0.0274009017534608	1212	-1.92030607557021	0.0550537028528685	0.137430290236847	I-DIV0
261582	ENSG00000171587	SMTSDBrain - Cerebellar Hemisphere	-1.04704916888206	0.045294255096127	1212	-23.1165998129328	3.0434504090024e-98	6.5139218405169e-98	TPM-	0.0316941387471861	0.0275781616799545	1212	1.14924769515088	0.250680597766601	0.298352118538512	I-DIV0
261583	ENSG00000171587	SMTSDBrain - Cerebellum	-0.939109163234779	0.0452062567721156	1212	-20.7738757926546	3.06891843689336e-82	6.4860190242618e-82	TPM-	0.193908523013995	0.0277994168272677	1212	6.97527305046903	5.00862304672947e-12	1.1959966418626799e-11	I-DIV+
261584	ENSG00000171587	SMTSDBrain - Cortex	0.0901187380116824	0.0460730857903074	1212	1.95599527285496	0.0506951522538918	0.061970743517959	TPM0	0.168893551276562	0.0283039573702309	1212	5.96713558699032	3.1655514499180104e-09	1.38730533235543e-08	I-DIV+
261585	ENSG00000171587	SMTSDBrain - Frontal Cortex (BA9)	0.221373703540921	0.0461824463517477	1212	4.79345987553004	1.84235973412417e-06	2.7520683047285e-06	TPM+	0.0620989031513279	0.0280857136332591	1212	2.21104950232742	0.0272185390214589	0.0585488855951339	I-DIV0
261586	ENSG00000171587	SMTSDBrain - Hippocampus	-0.0541279124892786	0.0468267762402191	1212	-1.15591797760335	0.247942515937317	0.3248590647374	TPM0	-0.0547774048123284	0.0284634201683899	1212	-1.92448428503197	0.0545277929308015	0.196225698469616	I-DIV0
261587	ENSG00000171587	SMTSDBrain - Hypothalamus	0.267556762992432	0.0459959102145298	1212	5.81696854664945	7.65963497989941e-09	1.42033798186822e-08	TPM+	0.0210473395260708	0.0279507859249909	1212	0.753014229458651	0.451587600266495	0.580148412462118	I-DIV0
261588	ENSG00000171587	SMTSDBrain - Nucleus accumbens (basal ganglia)	-0.440068500367478	0.0443236590651248	1212	-9.92852371959825	2.17883687727751e-22	8.54587642180137e-22	TPM-	-0.0486712881544952	0.0269548334850996	1212	-1.80566087271139	0.0712193621371953	0.144445674405066	I-DIV0
261589	ENSG00000171587	SMTSDBrain - Putamen (basal ganglia)	-0.738852585337913	0.045202706978494	1212	-16.3453172326479	2.0037308925076e-54	4.578221493790091e-53	TPM-	-0.180236303263964	0.027475689997657	1212	-6.55984629610154	7.958833886494429e-11	2.7395690382337603e-09	I-DIV-
261590	ENSG00000171587	SMTSDBrain - Spinal cord (cervical c-1)	-0.5511861535498	0.0480361945382371	1212	-11.4743925668602	5.250123218661869e-29	1.0892354696579199e-28	TPM-	-0.201243064793604	0.029289527747542	1212	-6.87081971850819	1.01830920128268e-11	7.36924492372481e-11	I-DIV-
261591	ENSG00000171587	SMTSDBrain - Substantia nigra	-0.158883419701542	0.0517539638924929	1212	-3.06997585791856	0.0021883650162942	0.0034891321788342	TPM-	-0.0608428208702604	0.031478429191758	1212	-1.93284170882932	0.0534884319877041	0.144134756993415	I-DIV0
261592	ENSG00000171587	SEXFemale	0.0291950933150734	0.0304168795926472	225	0.959831965213515	0.338170083952034	0.609583914992772	TPM0	-0.0061318129833399	0.0210384261038613	225	-0.291457780780214	0.770969749168816	0.94262957053538	I-DIV0
261593	ENSG00000171587	age_int	-0.0136892848648062	0.0092703292121121	225	-1.47667731658553	0.141160372867087	0.289487546169856	TPM0	-0.0129807095246585	0.0063921364869013	225	-2.03073096941193	0.0434585629804022	0.208648540397722	I-DIV0
261594	ENSG00000171587	SMRIN	0.0115551926781095	0.0126789718072903	1212	0.911366698636036	0.362283418648172	0.420464388395159	TPM0	0.0805574840507174	0.0078414124093688	1212	10.2733385065257	8.50505586003319e-24	2.4664661994096197e-22	I-DIV+
261595	ENSG00000171587	SMTSISCH	0.0001060251871694	5.09468377158398e-05	1212	2.08109456686571	0.0376347898652498	0.413776718883998	TPM0	-2.0842352672509e-05	3.49855998390501e-05	1212	-0.59574089820936	0.55145956038983	0.915188206604399	I-DIV0
261596	ENSG00000182240	(Intercept)	1.3229929467175	0.159855641520994	1212	8.27617301541248	3.3221835541939e-16	4.55401734889674e-16	TPM+	0.580923208267976	0.0389888157755845	1212	14.8997397513099	3.13800589825052e-46	8.651782238011281e-46	I-DIV+
261597	ENSG00000182240	SMTSDBrain - Anterior cingulate cortex (BA24)	0.0582410537887758	0.049048251851239	1212	1.18742364081432	0.235293222449851	0.290996866693037	TPM0	-0.0132185172516499	0.0169267613248734	1212	-0.780924182597508	0.434999588197194	0.63528716837432	I-DIV0
261598	ENSG00000182240	SMTSDBrain - Caudate (basal ganglia)	0.0795843680560156	0.0461656607366111	1212	1.72388668950431	0.0849833083341672	0.117829310767139	TPM0	0.0192650033651514	0.0157621152682723	1212	1.22223464536705	0.221856546223834	0.385903169604327	I-DIV0
261599	ENSG00000182240	SMTSDBrain - Cerebellar Hemisphere	-0.305504235428975	0.0465449828227098	1212	-6.5636340782989	7.765938991337669e-11	1.00110622802931e-10	TPM-	-0.0362499867091536	0.0158347917812138	1212	-2.28926197515019	0.0222354530566233	0.031319267416451	I-DIV-
261600	ENSG00000182240	SMTSDBrain - Cerebellum	-0.194770041242431	0.0495464688280857	1212	-3.93105797142145	8.9358577030308e-05	0.0001065038546253	TPM-	0.0015686612367401	0.015611845628932	1212	0.100478910311097	0.919980743182684	0.932286405603496	I-DIV0
261601	ENSG00000182240	SMTSDBrain - Cortex	0.256292522204021	0.0501460088307611	1212	5.11092563854859	3.72190158797178e-07	6.10131377409103e-07	TPM+	0.019218633271783	0.0159282055402811	1212	1.20657868352971	0.227829893749232	0.306287870404597	I-DIV0
261602	ENSG00000182240	SMTSDBrain - Frontal Cortex (BA9)	0.281531352096666	0.0472517894266496	1212	5.95810985176966	3.3401180825712e-09	5.424908166933271e-09	TPM+	0.0130168577181559	0.0161815688581839	1212	0.80442494990667	0.421309354640895	0.555110525448636	I-DIV0
261603	ENSG00000182240	SMTSDBrain - Hippocampus	0.226230024932514	0.0478605231388764	1212	4.72686067964749	2.54711406568425e-06	8.52303552748192e-06	TPM+	-0.0286706533849634	0.0164308284901768	1212	-1.74493047639711	0.0812504203866959	0.256534228594804	I-DIV0
261604	ENSG00000182240	SMTSDBrain - Hypothalamus	0.231000779250437	0.0469429054886019	1212	4.9208879775566	9.80246806035549e-07	1.63656979404965e-06	TPM+	-0.0407481209566813	0.0161453713328182	1212	-2.52382680563401	0.0117354643532966	0.0319991979628204	I-DIV-
261605	ENSG00000182240	SMTSDBrain - Nucleus accumbens (basal ganglia)	-0.0681612079359443	0.045359952167923	1212	-1.50267371719465	0.133183699792701	0.166892428077949	TPM0	0.0032609151874748	0.0155354891668034	1212	0.209901030631394	0.833780195774784	0.89761188604147	I-DIV0
261606	ENSG00000182240	SMTSDBrain - Putamen (basal ganglia)	0.0705415631415741	0.0461761842901411	1212	1.52766115749922	0.126857607091517	0.167822153119482	TPM0	-0.0110061706143299	0.0158581569127781	1212	-0.694038448154174	0.48779109789139	0.686793903966945	I-DIV0
261607	ENSG00000182240	SMTSDBrain - Spinal cord (cervical c-1)	2.37438570250947	0.0497323336098963	1212	47.7432995832109	9.89955403401083e-281	3.1349907714905497e-278	TPM+	-0.0169910779748553	0.0167631489579442	1212	-1.01359702866585	0.31097737558429	0.41091677918732	I-DIV0
261608	ENSG00000182240	SMTSDBrain - Substantia nigra	0.790767127532319	0.0530138308607914	1212	14.91624194465	2.5466257081208302e-46	5.663380823368711e-45	TPM+	-0.0348558263104165	0.0181343753040498	1212	-1.92208585771534	0.0548291668520598	0.146636551278368	I-DIV0
261609	ENSG00000182240	SEXFemale	0.0836412557086608	0.0546722112061396	225	1.52986780419937	0.127454133043195	0.387816998121195	TPM0	0.0069485354104952	0.0084572482489579	225	0.821607123966284	0.412170270566928	0.802732065570949	I-DIV0
261610	ENSG00000182240	age_int	-0.0032037381102848	0.016505506736829	225	-0.194101166438973	0.846271796815221	0.913724969125547	TPM0	-0.0048559507721606	0.0025952519189336	225	-1.87109033105188	0.062630525301637	0.256442634836572	I-DIV0
261611	ENSG00000182240	SMRIN	-0.0595759347911246	0.0136854923417201	1212	-4.3532182331145	1.45461442935497e-05	3.20294324494599e-05	TPM-	0.005254698194854	0.0042694338706648	1212	1.2307716559235	0.218647075605001	0.290148993892858	I-DIV0
261612	ENSG00000182240	SMTSISCH	-2.62084454639701e-05	8.75124950256984e-05	1212	-0.299482324852855	0.764623404733493	0.949216506254128	TPM0	-4.56641881609088e-05	1.43265261550979e-05	1212	-3.18738734474441	0.0014723314652752	0.323790228071775	I-DIV0
261613	ENSG00000183844	(Intercept)	0.165169273963175	0.0409950089655233	1212	4.02900933872419	5.94991480548867e-05	7.10811460918271e-05	TPM+	0.0862334873243411	0.0584513682084875	1212	1.4753031446032	0.140390783711968	0.162341902380435	I-DIV0
261614	ENSG00000183844	SMTSDBrain - Anterior cingulate cortex (BA24)	-0.0269448010720771	0.0167422091805187	1212	-1.60939340690057	0.107790759633611	0.142908723774479	TPM0	-0.0318564295215231	0.0251250386158742	1212	-1.26791564417322	0.20507159240739	0.387991826284935	I-DIV0
261615	ENSG00000183844	SMTSDBrain - Caudate (basal ganglia)	-0.0101128433501586	0.0156377643582699	1212	-0.646693678103062	0.517952660015486	0.585678955844119	TPM0	-0.0469200915613573	0.0234087112793575	1212	-2.00438593143455	0.0452508729079087	0.117884554396812	I-DIV0
261616	ENSG00000183844	SMTSDBrain - Cerebellar Hemisphere	-0.0412779099082895	0.015723461210084	1212	-2.62524321819273	0.0087676839631888	0.0098802581932341	TPM-	-0.0715605865529023	0.023519983843451	1212	-3.04254403528547	0.0023963411874828	0.0037781207171765	I-DIV-
261617	ENSG00000183844	SMTSDBrain - Cerebellum	-0.0355026014249571	0.0156286774391269	1212	-2.27163184877533	0.0232834370965632	0.0259407502805363	TPM-	-0.0655121089762261	0.0232150270679436	1212	-2.82196995870353	0.0048509228335401	0.0070707458479494	I-DIV-
261618	ENSG00000183844	SMTSDBrain - Cortex	-0.0202488737552755	0.0159345925985107	1212	-1.27074938565847	0.204061674814149	0.232470865458467	TPM0	0.0042444914737214	0.0236835606152033	1212	0.179216780056153	0.857797443181606	0.899710051057532	I-DIV0
261619	ENSG00000183844	SMTSDBrain - Frontal Cortex (BA9)	-0.0055135778529965	0.0160417335438698	1212	-0.343702121589192	0.731129929903532	0.758631147450362	TPM0	-0.0481623609508548	0.0240285888541875	1212	-2.00437742070989	0.0452517852172681	0.0903746730877788	I-DIV0
261620	ENSG00000183844	SMTSDBrain - Hippocampus	-0.0085079337079368	0.0162708771125902	1212	-0.522893366415601	0.601144033627019	0.678391748873938	TPM0	0.0080166862078626	0.0243936068783909	1212	0.328638821139823	0.742485473655443	0.891996584966637	I-DIV0
261621	ENSG00000183844	SMTSDBrain - Hypothalamus	0.0445083457855219	0.015984059251283	1212	2.78454584569619	0.0054436848684376	0.0072652820471039	TPM+	0.0212981192433649	0.0239688474541974	1212	0.888575025731379	0.374407831300871	0.50635237451469	I-DIV0
261622	ENSG00000183844	SMTSDBrain - Nucleus accumbens (basal ganglia)	3.57682640954069e-05	0.0153967837570596	1212	0.0023230997239281	0.998146818561945	0.998714484999042	TPM0	-0.0045587692579732	0.0230676259338912	1212	-0.197626286772557	0.843370605143114	0.902780567998652	I-DIV0
261623	ENSG00000183844	SMTSDBrain - Putamen (basal ganglia)	0.0053948824032112	0.0157062313417583	1212	0.343486752857624	0.731291878595648	0.78022206089101	TPM0	0.0109031269768358	0.0235442574640861	1212	0.463090713031286	0.643382485092721	0.806596854232632	I-DIV0
261624	ENSG00000183844	SMTSDBrain - Spinal cord (cervical c-1)	0.105284195092072	0.0166651339833619	1212	6.31763268133254	3.72252186838964e-10	5.56585564344491e-10	TPM+	0.0598387921084778	0.0249028894780348	1212	2.4028855029557	0.0164158533130493	0.0319087431081294	I-DIV+
261625	ENSG00000183844	SMTSDBrain - Substantia nigra	0.0773234803073461	0.0179765506111326	1212	4.30135246633249	1.8340719887261e-05	3.58792882005055e-05	TPM+	0.0869038467124198	0.0269277964251648	1212	3.22729143299693	0.0012831303983544	0.0072483363280571	I-DIV+
261626	ENSG00000183844	SEXFemale	-0.0098111426486093	0.0099031049700763	225	-0.990713789084859	0.322889571733299	0.594927336022637	TPM0	0.0004970745325285	0.012910521092921	225	0.0385015081072996	0.969321968316569	0.991722095132239	I-DIV0
261627	ENSG00000183844	age_int	-0.0056471986352896	0.0030235898818096	225	-1.8677131674716	0.0631021970207922	0.167307466113065	TPM0	-0.0091246187091817	0.0039583457114669	225	-2.30515962331147	0.0220688404527032	0.144360720333974	I-DIV0
261628	ENSG00000183844	SMRIN	-0.0057005069242354	0.0043611665738956	1212	-1.30710598360461	0.191424647483751	0.236615611784561	TPM0	0.0094234023442454	0.0063746600238515	1212	1.47825959486259	0.139598129722945	0.19776297629356	I-DIV0
261629	ENSG00000183844	SMTSISCH	-6.47868605823739e-06	1.66419261183089e-05	1212	-0.389299051815268	0.69712332641052	0.927740019363269	TPM0	-8.30111660475195e-07	2.18416469996363e-05	1212	-0.0380059095584237	0.969689229171742	0.995440063892319	I-DIV0
261630	ENSG00000183486	(Intercept)	1.81681073844266	0.167386307662633	1212	10.8539985367527	2.94464896205733e-26	4.33806956319462e-26	TPM+	0.63929521356128	0.0385179904440088	1212	16.5973148181389	6.661049325192949e-56	2.0729374020264397e-55	I-DIV+
261631	ENSG00000183486	SMTSDBrain - Anterior cingulate cortex (BA24)	-0.0544585093259091	0.0445159304543883	1212	-1.22334878256017	0.221435782059068	0.275667440295878	TPM0	-0.0181768206579113	0.0167069282145853	1212	-1.08798101149695	0.276819792288348	0.473241696296017	I-DIV0
261632	ENSG00000183486	SMTSDBrain - Caudate (basal ganglia)	0.179164226749734	0.0419656916333034	1212	4.26930237002343	2.11393037605742e-05	4.61746083245872e-05	TPM+	0.0248427970386825	0.0155581800969101	1212	1.59676754504316	0.110578211331658	0.231867009477224	I-DIV0
261633	ENSG00000183486	SMTSDBrain - Cerebellar Hemisphere	-0.375149217557724	0.0423358543731749	1212	-8.86126483360706	2.76295748555409e-18	3.82518744655621e-18	TPM-	-0.0713804585978042	0.0156301218667411	1212	-4.56685233847681	5.45582794874029e-06	1.07407161184078e-05	I-DIV-
261634	ENSG00000183486	SMTSDBrain - Cerebellum	-0.204120787736907	0.0472047058703883	1212	-4.32416183880838	1.65682273806802e-05	2.00398221943083e-05	TPM-	-0.0026791102947642	0.0154116219208835	1212	-0.173837011348813	0.862022585994591	0.883161800494231	I-DIV0
261635	ENSG00000183486	SMTSDBrain - Cortex	0.290944243937167	0.047534810512511	1212	6.12065643683573	1.256317699675e-09	2.24977770376091e-09	TPM+	0.0462722167711159	0.0157238158037723	1212	2.9428109148935	0.003314374321858	0.0068067189380414	I-DIV+
261636	ENSG00000183486	SMTSDBrain - Frontal Cortex (BA9)	0.123488388589908	0.0429298871941197	1212	2.87651323264653	0.0040913685079006	0.0053091893914193	TPM+	0.0031501508509278	0.0159720172206402	1212	0.197229367299766	0.843681119814623	0.900030681627448	I-DIV0
261637	ENSG00000183486	SMTSDBrain - Hippocampus	0.113786379859418	0.0434865863216712	1212	2.61658569881153	0.0089918704793292	0.0168334449242964	TPM+	0.0155486213532552	0.0162177253931668	1212	0.958742423879396	0.337879730877659	0.599187619117365	I-DIV0
261638	ENSG00000183486	SMTSDBrain - Hypothalamus	0.509357513647095	0.0426244361540201	1212	11.9498944644469	3.4034210936050203e-31	1.4200202792132199e-30	TPM+	0.0186002325256413	0.015935911310399	1212	1.16718976174922	0.243363326161324	0.368148935362415	I-DIV0
261639	ENSG00000183486	SMTSDBrain - Nucleus accumbens (basal ganglia)	0.0530646873170934	0.0412166150415285	1212	1.2874586441324	0.198180265744318	0.241086841410228	TPM0	0.0359666654325125	0.0153342009260108	1212	2.34551937893965	0.0191611330495318	0.0489982849977852	I-DIV+
261640	ENSG00000183486	SMTSDBrain - Putamen (basal ganglia)	0.268858235441967	0.0419394714930031	1212	6.41062526233362	2.07140744923103e-10	6.78078675855368e-10	TPM+	0.0104069893475612	0.015652536641764	1212	0.664875578044864	0.506256563640672	0.702732219574507	I-DIV0
261641	ENSG00000183486	SMTSDBrain - Spinal cord (cervical c-1)	0.962859946709148	0.0453829563446579	1212	21.2163337134049	3.32630893621956e-85	1.64641374479839e-84	TPM+	0.066644268417862	0.0165467156247979	1212	4.02764330571954	5.98411804602641e-05	0.0001849190576518	I-DIV+
261642	ENSG00000183486	SMTSDBrain - Substantia nigra	0.52960691254575	0.0481954608165958	1212	10.9887301329295	7.62878255447215e-27	6.57562019420316e-26	TPM+	0.0396678923966947	0.0178994959083982	1212	2.2161457841996	0.0268666950844497	0.0856467183344425	I-DIV0
261643	ENSG00000183486	SEXFemale	0.077402239841112	0.063408180597943	225	1.22069800948717	0.22347809032001	0.501375166072669	TPM0	0.0107693072982806	0.0083692169112443	225	1.28677598065497	0.199494690025987	0.667492066833967	I-DIV0
261644	ENSG00000183486	age_int	-0.0039994385377947	0.0191102246038261	225	-0.209282654741483	0.834416950708519	0.906613965178762	TPM0	0.0053567743664938	0.0025680278420416	225	2.08594871083452	0.0381102933297518	0.194641499313929	I-DIV0
261645	ENSG00000183486	SMRIN	-0.0897199707346032	0.0125754771938789	1212	-7.13451818578102	1.66723666093809e-12	7.1348716998091095e-12	TPM-	-0.0169679076201459	0.0042163298531188	1212	-4.0243311627041	6.06782429856733e-05	0.0001701699077993	I-DIV-
261646	ENSG00000183486	SMTSISCH	-0.0001618271972018	9.77006329808604e-05	1212	-1.65635771503669	0.0979082404702275	0.559220116294624	TPM0	-6.67038471456228e-06	1.41756701510418e-05	1212	-0.470551631315436	0.638045622444163	0.937245593178008	I-DIV0
261647	ENSG00000157601	(Intercept)	3.92664137270704	0.187986713517044	1212	20.8878664839844	5.3195724884192995e-83	1.0941817456694099e-82	TPM+	0.51098397376494	0.0308616875559321	1212	16.557227236484	1.14724257039618e-55	3.5625492958723294e-55	I-DIV+
261648	ENSG00000157601	SMTSDBrain - Anterior cingulate cortex (BA24)	0.237215184479795	0.0541821286298684	1212	4.37810751401575	1.30035111254858e-05	2.68200592889073e-05	TPM+	0.0264823982186734	0.012340541651084	1212	2.14596724904269	0.0320737003818023	0.101296789859028	I-DIV0
261649	ENSG00000157601	SMTSDBrain - Caudate (basal ganglia)	0.584928100984301	0.0510380199040901	1212	11.4606346814294	6.05959162989092e-29	6.3081902608608e-28	TPM+	0.0195302919727174	0.0115370774441331	1212	1.69282836726116	0.0907451375763899	0.200987342059667	I-DIV0
261650	ENSG00000157601	SMTSDBrain - Cerebellar Hemisphere	-0.705472555134934	0.0514729368379571	1212	-13.7056985373857	7.44521210537019e-40	1.20109514494581e-39	TPM-	-0.0323464362413154	0.0116036270929135	1212	-2.78761425046742	0.0053927279505599	0.0081821056313881	I-DIV-
261651	ENSG00000157601	SMTSDBrain - Cerebellum	-0.379260242255949	0.055875782354624	1212	-6.78756030383462	1.78057249086143e-11	2.3694079183376597e-11	TPM-	0.0094499378295911	0.0115736500782416	1212	0.816504539683375	0.414372079694985	0.465232043529064	I-DIV0
261652	ENSG00000157601	SMTSDBrain - Cortex	0.758386620709526	0.0564300119252185	1212	13.4394198199806	1.7444496292496601e-38	5.8016415520981e-38	TPM+	0.0241042160010869	0.011796312112285	1212	2.04336878946973	0.0412318213697088	0.0676473587781546	I-DIV0
261653	ENSG00000157601	SMTSDBrain - Frontal Cortex (BA9)	0.757443317214512	0.052224913612058	1212	14.5034862640659	4.50349011355262e-44	1.2576413131920998e-43	TPM+	-0.0017708019964427	0.0118322411949055	1212	-0.149659051676974	0.881058515797788	0.9244371174304	I-DIV0
261654	ENSG00000157601	SMTSDBrain - Hippocampus	0.0424381587944316	0.0528988208648891	1212	0.802251507700417	0.422564759411036	0.509976402478228	TPM0	0.0045393537483842	0.0119978625543185	1212	0.378346870355699	0.705239188602836	0.872198493504436	I-DIV0
261655	ENSG00000157601	SMTSDBrain - Hypothalamus	1.25106326416631	0.0518684437772507	1212	24.1199305986316	2.6524268346303902e-105	1.29226235383193e-103	TPM+	0.0096126528374298	0.0117851939032479	1212	0.815655042788964	0.414857721013262	0.545133373819419	I-DIV0
261656	ENSG00000157601	SMTSDBrain - Nucleus accumbens (basal ganglia)	0.649832787359313	0.0501372630718355	1212	12.9610742099793	4.49496748473773e-36	2.95324959142478e-35	TPM+	0.0273262895295838	0.0113560642507121	1212	2.40631691810569	0.0162631993153572	0.0428115541079578	I-DIV+
261657	ENSG00000157601	SMTSDBrain - Putamen (basal ganglia)	0.501087532942486	0.0510279500272662	1212	9.81986406811828	5.94054387177298e-22	3.78217015141348e-21	TPM+	0.0139279090397951	0.0115817264279186	1212	1.20257624167506	0.229375227000591	0.423696610397499	I-DIV0
261658	ENSG00000157601	SMTSDBrain - Spinal cord (cervical c-1)	0.782235753183705	0.0550822908853318	1212	14.201220403344	1.86909273901253e-42	4.7299367795308394e-42	TPM+	0.0307848928188099	0.0123048962998554	1212	2.50184089882755	0.0124859316701818	0.0249183567009906	I-DIV+
261659	ENSG00000157601	SMTSDBrain - Substantia nigra	1.00860366467968	0.0586107524949421	1212	17.2085090490301	1.51469572025325e-59	5.5008467969013804e-58	TPM+	0.02256737736625	0.0132596223464648	1212	1.70196230153317	0.089018886012098	0.210943585919719	I-DIV0
261660	ENSG00000157601	SEXFemale	0.0168535022198341	0.0674831795187777	225	0.249743748590633	0.803013384900917	0.911724791088564	TPM0	0.0014850222056914	0.0077188071827727	225	0.192390115535696	0.847610165935158	0.96286067530461	I-DIV0
261661	ENSG00000157601	age_int	0.012013691100837	0.0203553370774036	225	0.590198583062199	0.555649801117752	0.712113229534479	TPM0	0.0045853618730461	0.002353102918916	225	1.94864484514704	0.0525810627964993	0.230820224097524	I-DIV0
261662	ENSG00000157601	SMRIN	-0.0679324382786994	0.0152129034750845	1212	-4.4654485838261	8.73506610185036e-06	1.97249053988446e-05	TPM-	-0.0155981443460308	0.0032439282256104	1212	-4.80841228942284	1.71218421891273e-06	6.00326061166169e-06	I-DIV-
261663	ENSG00000157601	SMTSISCH	-0.0002281017828202	0.0001063814812234	1212	-2.14418694115685	0.0322163409787805	0.394313692244825	TPM0	1.96658938989315e-05	1.29350666575991e-05	1212	1.52035504876028	0.128682588556753	0.70206849453234	I-DIV0
261664	ENSG00000184012	(Intercept)	0.199528599150533	0.0400790376625918	1212	4.97837799475821	7.33846232066887e-07	9.05315250373751e-07	TPM+	0.143733242115318	0.0631136528297219	1212	2.27737162517125	0.0229376304681748	0.0285104357353858	I-DIV+
261665	ENSG00000184012	SMTSDBrain - Anterior cingulate cortex (BA24)	-0.0395575380447134	0.0176947933225043	1212	-2.23554676925241	0.0255630011528119	0.0373709316086809	TPM-	-0.0169255425624692	0.0284803895467344	1212	-0.594287607432318	0.552430677354829	0.740596676423365	I-DIV0
261666	ENSG00000184012	SMTSDBrain - Caudate (basal ganglia)	-0.0311700860036427	0.0164621614339393	1212	-1.89343824191766	0.0585376103032096	0.0833679188290179	TPM0	0.009319597380018	0.0264637450173642	1212	0.352164720975923	0.724775956267935	0.833951778584176	I-DIV0
261667	ENSG00000184012	SMTSDBrain - Cerebellar Hemisphere	-0.034036208264453	0.0165341263703158	1212	-2.05854288894025	0.039751406911331	0.0437039145281222	TPM-	-0.0198424037937923	0.0265713369295913	1212	-0.746759707513805	0.455353453359124	0.511642533386912	I-DIV0
261668	ENSG00000184012	SMTSDBrain - Cerebellum	0.0092278655903692	0.0162730787656984	1212	0.567063290434043	0.570776187696318	0.586328672374692	TPM0	0.0130232144284288	0.0261010035220204	1212	0.498954548526905	0.617901950331357	0.664980594137614	I-DIV0
261669	ENSG00000184012	SMTSDBrain - Cortex	-0.0360126827001586	0.0166046088588742	1212	-2.16883655653906	0.0302890428844542	0.0378798440117248	TPM-	0.0142200943794834	0.0266349484029276	1212	0.533888564917226	0.593516535990561	0.677900947188526	I-DIV0
261670	ENSG00000184012	SMTSDBrain - Frontal Cortex (BA9)	-0.0481685180327514	0.016903905880845	1212	-2.84954958766864	0.0044522015329535	0.0057637281557342	TPM-	-0.0060782688761796	0.0271815314248771	1212	-0.223617602009601	0.823092551171275	0.88652748197186	I-DIV0
261671	ENSG00000184012	SMTSDBrain - Hippocampus	-0.0439023720418192	0.0171708273986754	1212	-2.55680003196619	0.0106849797463083	0.0196865219109897	TPM-	-0.0127739843192799	0.0276257729916504	1212	-0.46239373367546	0.643881988338876	0.835332028132549	I-DIV0
261672	ENSG00000184012	SMTSDBrain - Hypothalamus	0.0064336471518711	0.0168736581891931	1212	0.381283482202549	0.703059736422734	0.730174987965209	TPM0	0.0334930515019079	0.0271501421182988	1212	1.2336234320974	0.21758243389854	0.337268747758147	I-DIV0
261673	ENSG00000184012	SMTSDBrain - Nucleus accumbens (basal ganglia)	-0.0266918150205502	0.0162312226875017	1212	-1.64447346539724	0.100337766882816	0.128280032363546	TPM0	0.0395351916568538	0.0261057452521331	1212	1.51442493884075	0.130178826634184	0.233940703770931	I-DIV0
261674	ENSG00000184012	SMTSDBrain - Putamen (basal ganglia)	-0.0554412957113195	0.0165711872523532	1212	-3.34564415132335	0.0008460570830953	0.0015442614240612	TPM-	0.0012092504067229	0.0266580613000098	1212	0.045361528474033	0.963826617737736	0.984484383979824	I-DIV0
261675	ENSG00000184012	SMTSDBrain - Spinal cord (cervical c-1)	-0.0512414270323889	0.01749930460879	1212	-2.92819790145547	0.0034730474487473	0.0042593318335888	TPM-	-0.0405647059666857	0.0281152952627675	1212	-1.44279850478414	0.149335620979627	0.222800360180102	I-DIV0
261676	ENSG00000184012	SMTSDBrain - Substantia nigra	-0.0463070011065813	0.0189447249083594	1212	-2.44432164259868	0.0146542023280279	0.0213130007956272	TPM-	0.0081190005554977	0.0304652123675126	1212	0.266500704395407	0.789898948977204	0.899639698438339	I-DIV0
261677	ENSG00000184012	SEXFemale	-0.0110657450286939	0.0084292002343672	225	-1.31278706413654	0.1905921273303	0.46636311916983	TPM0	-0.000187735280267	0.0127444847726382	225	-0.0147307077230827	0.988260074250883	0.996914167957617	I-DIV0
261678	ENSG00000184012	age_int	-0.0019835312707151	0.0025905379140871	225	-0.765683165619315	0.444667307103642	0.620151773870676	TPM0	-0.0050834245637827	0.0039244900419407	225	-1.29530830998592	0.196541315378331	0.476356220373564	I-DIV0
261679	ENSG00000184012	SMRIN	-0.0086565233526351	0.0044164927541441	1212	-1.96004473108497	0.0502194139790188	0.0700285513821033	TPM0	0.0057146262939138	0.0070041432882829	1212	0.815892259582084	0.414722074767106	0.495862669475372	I-DIV0
261680	ENSG00000184012	SMTSISCH	-2.87016272352615e-05	1.431101019435e-05	1212	-2.00556262943569	0.0451248858227276	0.437496128880038	TPM0	-1.55240448234071e-05	2.17017716599276e-05	1212	-0.715335368313376	0.474539613706136	0.89350211390967	I-DIV0
261681	ENSG00000183421	(Intercept)	0.134670963114454	0.0484016668264152	1212	2.78236209503755	0.0054802150138304	0.0062176644116503	TPM+	0.0047792907052589	0.0214970493672518	1212	0.222323102283031	0.82409982623772	0.84226025374395	I-DIV0
261682	ENSG00000183421	SMTSDBrain - Anterior cingulate cortex (BA24)	-0.0625944231525509	0.0194713311901618	1212	-3.21469665023097	0.0013402709829012	0.00228314693311	TPM-	-4.99042345433381e-05	0.0101048855952944	1212	-0.0049386243983382	0.996060376584381	0.999025780885354	I-DIV0
261683	ENSG00000183421	SMTSDBrain - Caudate (basal ganglia)	-0.0354406985671371	0.0181989393056208	1212	-1.94740462463058	0.0517169223418347	0.0742753513252255	TPM0	0.0080792413899888	0.0093672184447017	1212	0.862501652724737	0.388582149245318	0.565203908795734	I-DIV0
261684	ENSG00000183421	SMTSDBrain - Cerebellar Hemisphere	-0.0437292884597755	0.0183024358500574	1212	-2.38926057810159	0.0170344951662591	0.0189959994691561	TPM-	0.0009596965196825	0.0094002293905746	1212	0.102092883035896	0.918699837601712	0.93146527685122	I-DIV0
261685	ENSG00000183421	SMTSDBrain - Cerebellum	0.0092450807593075	0.0182365059075253	1212	0.506954611052582	0.612278885054088	0.626969143500383	TPM0	0.0076578411563704	0.0092084820567108	1212	0.831607327810308	0.405794432675364	0.456572802315193	I-DIV0
261686	ENSG00000183421	SMTSDBrain - Cortex	0.0133592761579825	0.0185891862909712	1212	0.718658468900874	0.472489899064643	0.508213101133725	TPM0	0.0082458635629301	0.0093965604480135	1212	0.877540628674758	0.380366975524084	0.472296948749086	I-DIV0
261687	ENSG00000183421	SMTSDBrain - Frontal Cortex (BA9)	-0.0618790760019287	0.0186658118350085	1212	-3.31510231373231	0.0009432030703305	0.0012640437931116	TPM-	0.0003951388341585	0.0096262078273152	1212	0.0410482342836351	0.967264203554743	0.979775591110241	I-DIV0
261688	ENSG00000183421	SMTSDBrain - Hippocampus	0.0724874856290278	0.0189285256743044	1212	3.82953679944709	0.0001349523514864	0.0003466075480025	TPM+	1.47140005766434e-05	0.0097947969807318	1212	0.0015022261927009	0.998801644576185	0.999849565462054	I-DIV0
261689	ENSG00000183421	SMTSDBrain - Hypothalamus	0.0105410286996196	0.0185935485464694	1212	0.566918610144548	0.570874453699886	0.60475186324239	TPM0	0.0017823719941451	0.0096280648937187	1212	0.185122557213752	0.853163882285371	0.905853745866463	I-DIV0
261690	ENSG00000183421	SMTSDBrain - Nucleus accumbens (basal ganglia)	-0.0567777628822328	0.0179147935533782	1212	-3.16932275624947	0.0015661766250397	0.002445403873472	TPM-	0.0075366881439864	0.0092505481612368	1212	0.814728815268257	0.415387611478195	0.562350157331203	I-DIV0
261691	ENSG00000183421	SMTSDBrain - Putamen (basal ganglia)	-0.0648701971994569	0.0182719342478761	1212	-3.55026437373466	0.0003995877579733	0.0007569174015732	TPM-	0.0086703228741794	0.0094491986400461	1212	0.917572294166216	0.359025379295068	0.567006568497716	I-DIV0
261692	ENSG00000183421	SMTSDBrain - Spinal cord (cervical c-1)	0.0783347192759856	0.019405606164542	1212	4.03670561031579	5.76065048493962e-05	7.55459166626917e-05	TPM+	0.0109080223194136	0.0099431809804005	1212	1.09703547998522	0.272843794192186	0.369248601473426	I-DIV0
261693	ENSG00000183421	SMTSDBrain - Substantia nigra	-0.0290582972428196	0.0209173895242434	1212	-1.3891932934146	0.165029154225855	0.204962869873103	TPM0	-0.0001695467754389	0.0107903542652894	1212	-0.0157128089838831	0.987466094236278	0.999920413531381	I-DIV0
261694	ENSG00000183421	SEXFemale	0.0211213252359227	0.0119878334541519	225	1.76189678616259	0.0794447286268466	0.317338243215502	TPM0	-0.0007929397267667	0.0040213753780113	225	-0.197181225881704	0.843863728507306	0.961276135049258	I-DIV0
261695	ENSG00000183421	age_int	0.0008998059660625	0.0036560690790364	225	0.246112955365621	0.805819164835872	0.888775408849453	TPM0	0.001588183116838	0.001242765550067	225	1.27794266324198	0.202586499968018	0.484116305537819	I-DIV0
261696	ENSG00000183421	SMRIN	-0.0028419351516574	0.0051056004982985	1212	-0.556630929624155	0.577882376870884	0.631962812029392	TPM0	-0.0013535294958335	0.0024093514376469	1212	-0.561781678954827	0.574368643344953	0.645690670835924	I-DIV0
261697	ENSG00000183421	SMTSISCH	-1.71217569479332e-05	2.01051929770959e-05	1212	-0.851608684753161	0.394599547859388	0.815749203606185	TPM0	-4.04286003039972e-06	6.88717279117865e-06	1212	-0.587013009979649	0.557304296077547	0.917102081073777	I-DIV0
261698	ENSG00000141956	(Intercept)	1.05909955536653	0.0734590553249519	1212	14.4175493501995	1.3061941321018598e-43	2.15126668272321e-43	TPM+	0.3448445018144	0.0356461275058767	1212	9.67410840792028	2.24833705786298e-21	4.39725407290049e-21	I-DIV+
261699	ENSG00000141956	SMTSDBrain - Anterior cingulate cortex (BA24)	0.1742370680089	0.0255977483313957	1212	6.80673416087923	1.56640984122783e-11	5.0096007727734797e-11	TPM+	0.020102648890323	0.016091695410943	1212	1.2492561148437	0.211812622191652	0.396857302068703	I-DIV0
261700	ENSG00000141956	SMTSDBrain - Caudate (basal ganglia)	0.0398177693501199	0.0240370337505041	1212	1.65651759544935	0.0978758794203597	0.13393541394365	TPM0	-0.0004651534656825	0.0149519431004045	1212	-0.0311099007372475	0.97518701586471	0.986778579320157	I-DIV0
261701	ENSG00000141956	SMTSDBrain - Cerebellar Hemisphere	1.26743348550343	0.0242128747047758	1212	52.3454360936928	2.3335773566e-313	1.403870207604e-312	TPM+	0.0879798204505506	0.0150126530375479	1212	5.86037792457509	5.945272613430421e-09	1.39566266213576e-08	I-DIV+
261702	ENSG00000141956	SMTSDBrain - Cerebellum	1.44143227181451	0.0248745812471215	1212	57.9480015158573	0.0	0.0	TPM+	0.104886516449876	0.0147464587331033	1212	7.11265791660362	1.9415141183493898e-12	4.7078000842181095e-12	I-DIV+
261703	ENSG00000141956	SMTSDBrain - Cortex	0.634148515159684	0.0252746033997764	1212	25.0903448465306	3.14331569453605e-112	3.9563800244263805e-111	TPM+	0.0282207158130789	0.015048137950337	1212	1.87536264660885	0.0609831119809241	0.0965896364015157	I-DIV0
261704	ENSG00000141956	SMTSDBrain - Frontal Cortex (BA9)	0.472270626555425	0.0246209005749848	1212	19.1816958570256	7.983121706314169e-72	3.31162559857947e-71	TPM+	0.0300243447305593	0.0153575661160713	1212	1.95501972797236	0.0508103244957207	0.0996816600254295	I-DIV0
261705	ENSG00000141956	SMTSDBrain - Hippocampus	0.126282702972867	0.0249418469272647	1212	5.06308547803746	4.76407169296148e-07	1.78247427188923e-06	TPM+	-0.0019949847385309	0.0156087193108104	1212	-0.12781219898991	0.898318798706803	0.970675058032693	I-DIV0
261706	ENSG00000141956	SMTSDBrain - Hypothalamus	0.224843565925586	0.0244810910834682	1212	9.18437683839267	1.74077021014358e-19	4.907131121134661e-19	TPM+	0.0214913490976938	0.0153400106542289	1212	1.40099962002106	0.161470172026777	0.269099958306703	I-DIV0
261707	ENSG00000141956	SMTSDBrain - Nucleus accumbens (basal ganglia)	0.219620440326782	0.0236313590866965	1212	9.29360175693068	6.70865857662351e-20	2.41310540441292e-19	TPM+	0.0341025568273364	0.0147498126902746	1212	2.31206711186388	0.0209409390451363	0.0527806437720325	I-DIV0
261708	ENSG00000141956	SMTSDBrain - Putamen (basal ganglia)	-0.0819252164729286	0.0240726451915257	1212	-3.40324944853874	0.0006876382237961	0.0012682660029805	TPM-	0.0017052115693817	0.0150619244147601	1212	0.1132133930848	0.909880126779818	0.958343405920798	I-DIV0
261709	ENSG00000141956	SMTSDBrain - Spinal cord (cervical c-1)	0.230565884364596	0.0257783892170199	1212	8.94415405181204	1.37045241855523e-18	2.40573654051036e-18	TPM+	0.0210487126523263	0.0158849184115054	1212	1.3250752762495	0.185395934743286	0.267574444510546	I-DIV0
261710	ENSG00000141956	SMTSDBrain - Substantia nigra	0.0330667136693555	0.0276052137521188	1212	1.19784305842651	0.231212317231514	0.279637628402368	TPM0	-0.0016319931182071	0.0172128668578661	1212	-0.0948123942213253	0.924479514333221	0.980784497819244	I-DIV0
261711	ENSG00000141956	SEXFemale	-0.0465347577106499	0.0221933065702572	225	-2.0967924524151	0.0371289722061331	0.237535412489662	TPM0	-0.002814513440793	0.0071928245179024	225	-0.391294606699767	0.695949782106799	0.920804108051294	I-DIV0
261712	ENSG00000141956	age_int	-0.0033160182283316	0.0067199840130848	225	-0.493456267436775	0.622171536153705	0.763324915235106	TPM0	0.0004646255829847	0.0022150087101131	225	0.209762418027268	0.834042917305093	0.929558355219881	I-DIV0
261713	ENSG00000141956	SMRIN	0.0177667156819334	0.0070050779090631	1212	2.53626239601802	0.0113289658294213	0.0175332660485834	TPM+	0.0103139236243043	0.0039563359223349	1212	2.60693829512264	0.0092477161132398	0.0178288490121807	I-DIV+
261714	ENSG00000141956	SMTSISCH	3.12800076610019e-05	3.64331320824866e-05	1212	0.858559390122766	0.390753410688597	0.814047241065566	TPM0	5.8096871847495e-06	1.22488494199221e-05	1212	0.474304727373033	0.635368059448102	0.936927670635628	I-DIV0
261715	ENSG00000157617	(Intercept)	2.98085974909209	0.111502701857646	1212	26.7335203491096	3.8253244103051e-124	9.973684622554069e-124	TPM+	0.288167375795548	0.0374318946510384	1212	7.6984448284547	2.8449995128987204e-14	4.95193165738576e-14	I-DIV+
261716	ENSG00000157617	SMTSDBrain - Anterior cingulate cortex (BA24)	0.376770702918926	0.0428788234116631	1212	8.78687130245379	5.15952938010578e-18	2.49453399098e-17	TPM+	0.0395604498708987	0.015399142275976	1212	2.56900346538238	0.0103179504738514	0.0420851179296657	I-DIV+
261717	ENSG00000157617	SMTSDBrain - Caudate (basal ganglia)	0.341157396822312	0.0401480210815035	1212	8.49748973006009	5.61055054554943e-17	2.96916635488736e-16	TPM+	-0.017485231243315	0.0143784816801184	1212	-1.21606937591279	0.224195284766062	0.388945780539698	I-DIV0
261718	ENSG00000157617	SMTSDBrain - Cerebellar Hemisphere	-1.13855159133712	0.0403997792591843	1212	-28.1821240663905	8.32463569401897e-135	2.0666710815160899e-134	TPM-	-0.014628635947217	0.0144558131060348	1212	-1.01195524872344	0.311761427166367	0.36350739600532	I-DIV0
261719	ENSG00000157617	SMTSDBrain - Cerebellum	-0.742056881345351	0.0405874384845594	1212	-18.2829197666084	3.87177641312658e-66	7.59768344595938e-66	TPM-	0.0668393930219277	0.0143525692807857	1212	4.65696362193547	3.56289944538561e-06	6.47108853157098e-06	I-DIV+
261720	ENSG00000157617	SMTSDBrain - Cortex	0.730599976012964	0.0413384119973283	1212	17.6736342958743	2.2642951842707003e-62	1.13638193178264e-61	TPM+	0.0422839062250045	0.0146350138655205	1212	2.88922898287263	0.0039306039947317	0.0079689095585892	I-DIV+
261721	ENSG00000157617	SMTSDBrain - Frontal Cortex (BA9)	0.785643112999735	0.0411580726699891	1212	19.0884330104358	3.15504664639759e-71	1.2952296758895399e-70	TPM+	0.021200521908129	0.014751199321345	1212	1.4372066600342	0.15091738470072	0.249412991269303	I-DIV0
261722	ENSG00000157617	SMTSDBrain - Hippocampus	0.138203963575523	0.0417171517441758	1212	3.3128811003934	0.0009506571590666	0.0021206967394562	TPM+	0.0307804565837799	0.014963540399257	1212	2.05703033924433	0.0398969188330365	0.159085321783505	I-DIV0
261723	ENSG00000157617	SMTSDBrain - Hypothalamus	0.342098335754555	0.0409694983748993	1212	8.35007381892057	1.84272696021468e-16	4.6624702281942e-16	TPM+	0.0288635922131282	0.0147002537707252	1212	1.96347577826232	0.0498192652178919	0.105572570323889	I-DIV0
261724	ENSG00000157617	SMTSDBrain - Nucleus accumbens (basal ganglia)	0.666570867138924	0.039500699935413	1212	16.8749128048066	1.5094771950753e-57	2.0929126012979197e-56	TPM+	0.0057460159086528	0.0141584188550764	1212	0.405837400875638	0.68493371150346	0.79791350705899	I-DIV0
261725	ENSG00000157617	SMTSDBrain - Putamen (basal ganglia)	0.127980163703061	0.0402700828685432	1212	3.17804570010041	0.0015201932452135	0.0026921753545141	TPM+	-0.0320883263692833	0.0144441101636752	1212	-2.22155093014872	0.0264978306665479	0.0886845594534178	I-DIV0
261726	ENSG00000157617	SMTSDBrain - Spinal cord (cervical c-1)	1.70060047215026	0.0428864721693649	1212	39.6535407583618	3.7915724468142096e-221	3.17649513877546e-219	TPM+	0.0740988913589063	0.0153190064418416	1212	4.83705595661324	1.48710059785398e-06	5.79541000896381e-06	I-DIV+
261727	ENSG00000157617	SMTSDBrain - Substantia nigra	0.679512922488618	0.0461273557916203	1212	14.7312350952504	2.62269916477919e-45	5.559279595062081e-44	TPM+	0.0519395066414029	0.0165303276090831	1212	3.14207364002049	0.0017182084130859	0.0092192856702143	I-DIV+
261728	ENSG00000157617	SEXFemale	0.0829352128521971	0.0296213850831849	225	2.79984249957565	0.0055570902059855	0.140560649075997	TPM0	0.0115927211624215	0.008931371152875	225	1.29797776444323	0.195623965902534	0.667184194158018	I-DIV0
261729	ENSG00000157617	age_int	0.030886006425812	0.0090080239372347	225	3.42872161985988	0.0007211331971207	0.0076224452891922	TPM+	-0.0056914698635519	0.0027284222961075	225	-2.08599301936199	0.0381062388181052	0.194641499313929	I-DIV0
261730	ENSG00000157617	SMRIN	-0.0276198292402174	0.0114353208654341	1212	-2.41530863586912	0.0158690924487636	0.0240427911045568	TPM-	0.0295588730735342	0.0039977930346063	1212	7.39379773231418	2.65365845709983e-13	2.12641842154447e-12	I-DIV+
261731	ENSG00000157617	SMTSISCH	-8.36277363988516e-05	4.9374712351325e-05	1212	-1.69373617417353	0.0905723706688509	0.546604569974269	TPM0	-1.44944726466428e-05	1.5023345160813e-05	1212	-0.964796620958312	0.334839149722855	0.835433316978035	I-DIV0
261732	ENSG00000173276	(Intercept)	1.32185343888662	0.104111560268527	1212	12.6965097389499	9.084060914134981e-35	1.41641576085094e-34	TPM+	0.402811453358911	0.0329716967131986	1212	12.2168857994398	1.8751245020306e-32	4.27512186683261e-32	I-DIV+
261733	ENSG00000173276	SMTSDBrain - Anterior cingulate cortex (BA24)	0.289592419147435	0.035463970393835	1212	8.16582057596624	7.94271431434275e-16	3.30525462426552e-15	TPM+	0.0159049991064827	0.0139949648837536	1212	1.13648010113597	0.255980343607393	0.448759163051314	I-DIV0
261734	ENSG00000173276	SMTSDBrain - Caudate (basal ganglia)	0.203226418534199	0.033318765190158	1212	6.09945828947557	1.4290894088170301e-09	4.487051695262511e-09	TPM+	0.0263047039601942	0.0130474813407681	1212	2.01607523116378	0.044012403095721	0.11526503318188	I-DIV0
261735	ENSG00000173276	SMTSDBrain - Cerebellar Hemisphere	0.815278033234549	0.0335689866924404	1212	24.2866441189941	1.7388245448495002e-106	3.8593422824708402e-106	TPM+	0.078105678742374	0.0131118640558303	1212	5.95687069434218	3.36480547032706e-09	8.008166213311081e-09	I-DIV+
261736	ENSG00000173276	SMTSDBrain - Cerebellum	0.791415812956899	0.0346888950490907	1212	22.8146734520345	3.8510516473243195e-96	8.70486106834166e-96	TPM+	0.115429702002294	0.0129618179314748	1212	8.90536363128509	1.9040116875451e-18	5.69584754592653e-18	I-DIV+
261737	ENSG00000173276	SMTSDBrain - Cortex	0.577340762657931	0.0352241279693665	1212	16.3904912893807	1.0911377791189801e-54	4.79386115276634e-54	TPM+	0.0624150014801394	0.0132218433910861	1212	4.72059754710286	2.62535205921463e-06	8.33898184666089e-06	I-DIV+
261738	ENSG00000173276	SMTSDBrain - Frontal Cortex (BA9)	0.758812792722083	0.034122691924939	1212	22.2377763862029	3.72804789861452e-92	2.1496689885893e-91	TPM+	0.0330511865978512	0.0133908436218051	1212	2.46819300794701	0.0137169463118931	0.0323109383966848	I-DIV+
261739	ENSG00000173276	SMTSDBrain - Hippocampus	0.0700192181853483	0.0345655077739249	1212	2.02569621263219	0.0430146788652054	0.0691396228963214	TPM0	0.0180221885664321	0.0135908798198574	1212	1.32605017521383	0.185072922620229	0.426653285344479	I-DIV0
261740	ENSG00000173276	SMTSDBrain - Hypothalamus	0.400285682122711	0.0339224807437113	1212	11.800012067128	1.6949792698169598e-30	6.9010804212604e-30	TPM+	0.067320757598362	0.0133535363013491	1212	5.04141794945813	5.32403156124665e-07	5.18773635327873e-06	I-DIV+
261741	ENSG00000173276	SMTSDBrain - Nucleus accumbens (basal ganglia)	0.257794792540501	0.0327522180277103	1212	7.87106364284676	7.75168844318053e-15	2.2801455472658502e-14	TPM+	0.0195469070922698	0.0128543649994263	1212	1.52064353961804	0.128610141576876	0.231463171371705	I-DIV0
261742	ENSG00000173276	SMTSDBrain - Putamen (basal ganglia)	-0.0116738699963677	0.0333589991311824	1212	-0.349946650091655	0.726439536906347	0.776102154535071	TPM0	0.0064900328608617	0.0131181867204883	1212	0.494735514834947	0.620876495624713	0.789943735111777	I-DIV0
261743	ENSG00000173276	SMTSDBrain - Spinal cord (cervical c-1)	0.31601835187047	0.0357635514052603	1212	8.83632467842633	3.4081828089211396e-18	5.939375588428049e-18	TPM+	0.119174487562257	0.0138858936479011	1212	8.58241396514444	2.80510298232053e-17	3.3673995922716597e-16	I-DIV+
261744	ENSG00000173276	SMTSDBrain - Substantia nigra	-0.0113467155902086	0.0382631721761175	1212	-0.296544038167614	0.766865448311689	0.803769610681623	TPM0	0.0441276678906201	0.0150062133852519	1212	2.94062644304318	0.0033376659807366	0.016112379005788	I-DIV+
261745	ENSG00000173276	SEXFemale	0.0417736699610203	0.0322571105084906	225	1.29502206808092	0.196639869473058	0.473478663813322	TPM0	-0.0014934628879504	0.0074497127495258	225	-0.200472546816716	0.841292113990379	0.960488811949215	I-DIV0
261746	ENSG00000173276	age_int	0.0207807575265691	0.0097604573826211	225	2.12907620124134	0.0343346308424498	0.11014612449412	TPM0	-0.0010919403090397	0.002281587063176	225	-0.478588052440881	0.63269644535986	0.827171734180541	I-DIV0
261747	ENSG00000173276	SMRIN	0.0475889335967535	0.0097473863749803	1212	4.88222501561086	1.18893601975866e-06	2.9511855991313e-06	TPM+	0.0022152372771904	0.0035760435689427	1212	0.619465964125647	0.535725865568045	0.610924260382025	I-DIV0
261748	ENSG00000173276	SMTSISCH	-7.25387185362665e-05	5.27428701168772e-05	1212	-1.37532747792303	0.169284086737622	0.649677620832408	TPM0	-3.34369815084482e-05	1.25823626172757e-05	1212	-2.65744856713467	0.0079769797288397	0.415804646725067	I-DIV0
261749	ENSG00000177398	(Intercept)	0.0321677852404068	0.0535285094418315	1212	0.600946777256388	0.547987801638236	0.560881632265018	TPM0	0.270394416616639	0.0518370977211955	1212	5.21623371105667	2.14581392667234e-07	3.22666834899619e-07	I-DIV+
261750	ENSG00000177398	SMTSDBrain - Anterior cingulate cortex (BA24)	-0.078229490552713	0.0204810509667155	1212	-3.81960333382533	0.0001404363643507	0.0002629383224701	TPM-	-0.0228014097759732	0.0230813138030689	1212	-0.987873132808474	0.323411955045891	0.524515650903558	I-DIV0
261751	ENSG00000177398	SMTSDBrain - Caudate (basal ganglia)	0.155041534194753	0.0191801243288005	1212	8.08344782009289	1.51237311605939e-15	7.350189048399121e-15	TPM+	-0.0928074442393102	0.0214632440227019	1212	-4.32401756887948	1.65789065321155e-05	0.0001654129842656	I-DIV-
261752	ENSG00000177398	SMTSDBrain - Cerebellar Hemisphere	-0.167397648308927	0.019301577774386	1212	-8.67274428368604	1.3332268289911701e-17	1.83424394910472e-17	TPM-	-0.178110192564567	0.0215544982493589	1212	-8.26324929970774	3.68115261047572e-16	1.23021043550596e-15	I-DIV-
261753	ENSG00000177398	SMTSDBrain - Cerebellum	-0.119074816759656	0.0194107584269673	1212	-6.13447522968632	1.15485281703468e-09	1.49725206787252e-09	TPM-	-0.110472982252174	0.0211972731762661	1212	-5.21166007219583	2.19821445699415e-07	4.25455662046758e-07	I-DIV-
261754	ENSG00000177398	SMTSDBrain - Cortex	0.0137769421577796	0.0197678636702681	1212	0.696936319856396	0.485976296277806	0.521232044656423	TPM0	0.0623248485529444	0.0216299840674502	1212	2.88140982252195	0.0040287668009064	0.0081533094996872	I-DIV+
261755	ENSG00000177398	SMTSDBrain - Frontal Cortex (BA9)	-0.0318422213649825	0.0196616730571061	1212	-1.61950721449282	0.105598328377849	0.124066478558645	TPM0	0.0310676934906504	0.0220416075458282	1212	1.40950216203856	0.158943267721139	0.260269830264264	I-DIV0
261756	ENSG00000177398	SMTSDBrain - Hippocampus	-0.0697216336169001	0.0199278941328196	1212	-3.49869550451266	0.000484486014588	0.0011380138785028	TPM-	-0.0271780261362313	0.022394250829795	1212	-1.21361622421732	0.225130755915696	0.477396596915645	I-DIV0
261757	ENSG00000177398	SMTSDBrain - Hypothalamus	-0.0520639125630988	0.0195702155779628	1212	-2.6603647954561	0.0079086380170258	0.0104363175565953	TPM-	0.0012316589712961	0.0220074488236962	1212	0.0559655497174217	0.955378475726475	0.97267692712283	I-DIV0
261758	ENSG00000177398	SMTSDBrain - Nucleus accumbens (basal ganglia)	0.21992048161233	0.0188699331201782	1212	11.6545448365772	7.93050248671425e-30	4.1333632776377e-29	TPM+	-0.100633895687369	0.021166192146291	1212	-4.75446386349677	2.22821047462913e-06	1.60421367017421e-05	I-DIV-
261759	ENSG00000177398	SMTSDBrain - Putamen (basal ganglia)	0.0247771149379503	0.0192365712703373	1212	1.28802137292296	0.197984377155511	0.2508509744643	TPM0	-0.125380025859261	0.0216113183691113	1212	-5.80159080153408	8.375541965684691e-09	2.01241777670184e-07	I-DIV-
261760	ENSG00000177398	SMTSDBrain - Spinal cord (cervical c-1)	-0.105936264245772	0.0204925654686591	1212	-5.16949741640641	2.74331669845434e-07	3.8389462309612e-07	TPM-	-0.0709207327436894	0.0228103184327657	1212	-3.10915136729594	0.0019199804740183	0.0045702000639817	I-DIV-
261761	ENSG00000177398	SMTSDBrain - Substantia nigra	-0.135248632719386	0.0220359072707758	1212	-6.13764757027973	1.1327141500773102e-09	3.083272451835e-09	TPM-	-0.12765926573012	0.0247033273946099	1212	-5.16769517283627	2.76931724569994e-07	4.62058685652402e-06	I-DIV-
261762	ENSG00000177398	SEXFemale	0.01314986778327	0.0143257744541701	225	0.917916711961228	0.359645370798088	0.626968859064844	TPM0	0.0103706297772778	0.0107314996370652	225	0.966372839585161	0.334895203071577	0.765415857644943	I-DIV0
261763	ENSG00000177398	age_int	0.0052869709975909	0.0043553107474456	225	1.21391361125993	0.226053360223794	0.396777397825468	TPM0	0.003143675326974	0.0033006339721765	225	0.952445909929546	0.341892932105072	0.628092897894386	I-DIV0
261764	ENSG00000177398	SMRIN	0.0183631862610134	0.0054711549243668	1212	3.35636378696374	0.0008142239298826	0.0014708980839432	TPM+	-0.0035818747988705	0.0057287521075805	1212	-0.625245207264396	0.53192783677881	0.607380498129061	I-DIV0
261765	ENSG00000177398	SMTSISCH	8.60243683403591e-06	2.38620680798578e-05	1212	0.360506759315522	0.718531020851056	0.935490492946529	TPM0	-1.67932570673155e-05	1.82407218603152e-05	1212	-0.920646518044398	0.357418213115289	0.846678248654958	I-DIV0
261766	ENSG00000160179	(Intercept)	2.69351627919882	0.137207491375074	1212	19.6309709637921	1.01334167577642e-74	1.98653610180065e-74	TPM+	0.551839680421524	0.0306827511308316	1212	17.9853389961178	2.73460733539164e-64	9.44997218432807e-64	I-DIV+
261767	ENSG00000160179	SMTSDBrain - Anterior cingulate cortex (BA24)	-0.619555957770927	0.0511074171567671	1212	-12.1226231384478	5.24729969803077e-32	6.0957992236697905e-31	TPM-	-0.0212657852017889	0.0133108431996674	1212	-1.59762870637077	0.110386296335846	0.253096642995456	I-DIV0
261768	ENSG00000160179	SMTSDBrain - Caudate (basal ganglia)	0.309314670527525	0.0479039426396824	1212	6.45697730673418	1.5421886954198e-10	5.24238209602342e-10	TPM+	0.0455903998684313	0.012395485687017	1212	3.67798414838901	0.0002453867696662	0.0016856633886748	I-DIV+
261769	ENSG00000160179	SMTSDBrain - Cerebellar Hemisphere	0.659999681389172	0.0482222823506842	1212	13.6866122716775	9.34774986481348e-40	1.5063329061617802e-39	TPM+	0.0104714992683746	0.0124527710157262	1212	0.840897118813993	0.400571438219962	0.455519114677885	I-DIV0
261770	ENSG00000160179	SMTSDBrain - Cerebellum	0.861619308034469	0.0487684594169559	1212	17.6675523142505	2.46697097012166e-62	4.73938587004445e-62	TPM+	0.0256298661586586	0.0122784444930477	1212	2.08738706056543	0.0370616183279647	0.0491033105685711	I-DIV+
261771	ENSG00000160179	SMTSDBrain - Cortex	-0.167533182237899	0.0496365442269577	1212	-3.37519835127666	0.0007609729303759	0.0010671548471855	TPM-	0.0089081556459412	0.0125271864824952	1212	0.711105854326428	0.477155468254368	0.569479135022211	I-DIV0
261772	ENSG00000160179	SMTSDBrain - Frontal Cortex (BA9)	-0.423337804686857	0.0490941476381061	1212	-8.62297901182561	2.0101899222921998e-17	3.8562330057638403e-17	TPM-	-0.0159117256611371	0.0127252267380123	1212	-1.25040802719893	0.211391888554308	0.327064604589497	I-DIV0
261773	ENSG00000160179	SMTSDBrain - Hippocampus	-0.0193526203088062	0.0497490986239658	1212	-0.389004441167571	0.697341192311035	0.762682809969641	TPM0	0.0203642494088873	0.0129210376110306	1212	1.57605372121992	0.115274389025003	0.320839282092089	I-DIV0
261774	ENSG00000160179	SMTSDBrain - Hypothalamus	0.0092504829698249	0.0488489096895883	1212	0.189369282315764	0.849835105032544	0.865913066479105	TPM0	0.0115623826150697	0.012696519017172	1212	0.910673437296598	0.362648540222495	0.495100619579495	I-DIV0
261775	ENSG00000160179	SMTSDBrain - Nucleus accumbens (basal ganglia)	0.368622884870403	0.047117745409199	1212	7.8234406521165	1.1124429866888e-14	3.25229362098052e-14	TPM+	0.0315949943225553	0.0122170816930333	1212	2.58613268834668	0.0098217292285989	0.0277808611299815	I-DIV+
261776	ENSG00000160179	SMTSDBrain - Putamen (basal ganglia)	0.242095912039686	0.0480217839501263	1212	5.04137689451766	5.32515056796485e-07	1.3411553060785e-06	TPM+	0.0270767736648886	0.0124707300465027	1212	2.17122602798078	0.0301076008649812	0.097629275465106	I-DIV0
261777	ENSG00000160179	SMTSDBrain - Spinal cord (cervical c-1)	-0.19758009221911	0.051237797186593	1212	-3.85613947257687	0.0001212436685923	0.0001572810296977	TPM-	0.0004715669983351	0.0131829992651665	1212	0.0357708431025397	0.971470972340489	0.979198513197916	I-DIV0
261778	ENSG00000160179	SMTSDBrain - Substantia nigra	0.185656302082552	0.0550278866761903	1212	3.37385847970212	0.0007646514737537	0.0012812160249118	TPM+	0.0270669078796955	0.0142608937146112	1212	1.89798117995675	0.0579359731674395	0.153049861028404	I-DIV0
261779	ENSG00000160179	SEXFemale	0.0069951221212852	0.0381377803903861	225	0.183417127312649	0.854635916778231	0.936506563874604	TPM0	-0.0013810454799307	0.0066645764681833	225	-0.207221792190969	0.83602406982586	0.959073563044075	I-DIV0
261780	ENSG00000160179	age_int	-0.0064176203176538	0.011578556457393	225	-0.554267739788593	0.57994609981271	0.730226044236128	TPM0	0.0048284149260794	0.0020450051043583	225	2.36107720014439	0.019075873886901	0.133321226130905	I-DIV0
261781	ENSG00000160179	SMRIN	0.0380258989176846	0.0137641345223301	1212	2.76267998223889	0.0058195928341364	0.0093960877878777	TPM+	-0.0086318756628891	0.0033588950974711	1212	-2.56985568539722	0.0102927438981742	0.0196355791426133	I-DIV-
261782	ENSG00000160179	SMTSISCH	-0.0001359260639871	6.32779162554941e-05	1212	-2.14808059478965	0.0319050801930336	0.392615160407632	TPM0	3.62489405476789e-06	1.12886416587228e-05	1212	0.321109852217419	0.74818250633934	0.956075937253398	I-DIV0
261783	ENSG00000160180	(Intercept)	0.356830073300863	0.118638752350964	1212	3.00770251060353	0.0026865835765259	0.0030781016172729	TPM+	0.239929436857409	0.088279096889908	1212	2.71785105772687	0.0066644081654887	0.0086191488109409	I-DIV+
261784	ENSG00000160180	SMTSDBrain - Anterior cingulate cortex (BA24)	-0.0059175557234276	0.0531072941880263	1212	-0.111426421057652	0.911296658984434	0.932076177143565	TPM0	0.0059589600590774	0.0403191834437838	1212	0.147794661253144	0.882529405593689	0.956662600682581	I-DIV0
261785	ENSG00000160180	SMTSDBrain - Caudate (basal ganglia)	0.0189045567560352	0.0493694882624473	1212	0.382919844247502	0.701846342750006	0.755320804125848	TPM0	0.0359958309993397	0.0374383130461315	1212	0.961470431506504	0.336507460251925	0.513171446174418	I-DIV0
261786	ENSG00000160180	SMTSDBrain - Cerebellar Hemisphere	0.12805554097773	0.049575718353931	1212	2.58302945937194	0.0099100165017694	0.0111469206002002	TPM+	0.0139557835042959	0.0375843652984355	1212	0.37131885541983	0.710464953496185	0.748370281643068	I-DIV0
261787	ENSG00000160180	SMTSDBrain - Cerebellum	0.294541054868364	0.0487311028141699	1212	6.04421073726898	1.99567444365931e-09	2.58102663896933e-09	TPM+	0.083404309381533	0.036884913809543	1212	2.26120385727875	0.0239233023339739	0.032412216065384	I-DIV+
261788	ENSG00000160180	SMTSDBrain - Cortex	0.0270666330820177	0.0497268642734816	1212	0.544306050209803	0.586331004939436	0.618477458677705	TPM0	-0.0220813994827359	0.0376400870981765	1212	-0.586645812618367	0.557550854722953	0.644492643720488	I-DIV0
261789	ENSG00000160180	SMTSDBrain - Frontal Cortex (BA9)	0.0016409604862325	0.0507033083839049	1212	0.0323639726585076	0.974187121785713	0.976778044981952	TPM0	-0.0292433937303527	0.038459678518209	1212	-0.760365007120566	0.447184321724701	0.580588845152453	I-DIV0
261790	ENSG00000160180	SMTSDBrain - Hippocampus	0.0440332355468609	0.0515213335946771	1212	0.854660244109252	0.392908167724793	0.480150337867899	TPM0	0.0134614112017469	0.039100842931178	1212	0.344274194432088	0.73069981222405	0.886446584949097	I-DIV0
261791	ENSG00000160180	SMTSDBrain - Hypothalamus	0.193808988944334	0.0506325590684844	1212	3.82775416668537	0.0001359213854633	0.0002016848671564	TPM+	0.0492203194361632	0.0384297031905808	1212	1.28078843575943	0.200513017559301	0.317746509210766	I-DIV0
261792	ENSG00000160180	SMTSDBrain - Nucleus accumbens (basal ganglia)	0.0399367113479001	0.0486922258096717	1212	0.820186604407957	0.412271008324046	0.467782095722174	TPM0	0.0188368426311039	0.036943007306864	1212	0.509889259275436	0.610221881328273	0.737745534775282	I-DIV0
261793	ENSG00000160180	SMTSDBrain - Putamen (basal ganglia)	0.0818399527920175	0.0497187338789863	1212	1.64605866656245	0.1000109458774	0.134990479671192	TPM0	0.0762746383445878	0.0377285160805076	1212	2.02167077501347	0.0434297753465697	0.128776603527637	I-DIV0
261794	ENSG00000160180	SMTSDBrain - Spinal cord (cervical c-1)	0.14535695784789	0.0524608994560212	1212	2.77076754983482	0.0056779071220526	0.006898180109766	TPM+	0.0159907019207025	0.0397636939332179	1212	0.402143270380224	0.687649496870013	0.769323969012915	I-DIV0
261795	ENSG00000160180	SMTSDBrain - Substantia nigra	0.947416816653478	0.0568271137709832	1212	16.6719151085453	2.41661877214192e-56	7.95524774180772e-55	TPM+	0.142964488302529	0.0431074529909137	1212	3.31646799760271	0.0009386469719722	0.0055644088933763	I-DIV+
261796	ENSG00000160180	SEXFemale	0.0028112541655701	0.0243192200868007	225	0.115598039556211	0.908074218538907	0.96043239991329	TPM0	0.0079964210128692	0.0174287364647786	225	0.458806697148074	0.646815873016971	0.902350883995658	I-DIV0
261797	ENSG00000160180	age_int	0.0004924717165728	0.0074833351252665	225	0.0658091223136686	0.947588228909598	0.973911098957241	TPM0	0.0007884309443443	0.0053727373760328	225	0.146746600319867	0.883463435250945	0.950387936256774	I-DIV0
261798	ENSG00000160180	SMRIN	-0.0145731508015148	0.0131338212142429	1212	-1.10958955233158	0.267396041462752	0.319688079169527	TPM0	0.0045589641877546	0.0098299051618793	1212	0.463785165032355	0.642884953546359	0.708677273353735	I-DIV0
261799	ENSG00000160180	SMTSISCH	9.27797618005539e-07	4.13661000288569e-05	1212	0.0224289361907047	0.982109490316335	0.997188010840465	TPM0	5.63524655608513e-06	2.97277737867547e-05	1212	0.189561673756947	0.849684362801143	0.976596063741475	I-DIV0
261800	ENSG00000160181	(Intercept)	0.120491809936826	0.0588907293158642	1212	2.0460233951351	0.0409695082262139	0.0448190682087793	TPM+	0.0272161781480695	0.0349814300662887	1212	0.778017882530696	0.436710319673672	0.471664186582964	I-DIV0
261801	ENSG00000160181	SMTSDBrain - Anterior cingulate cortex (BA24)	-0.0239270084922835	0.0241039672270167	1212	-0.992658522430494	0.321074528714072	0.383834963205634	TPM0	-0.0144759671293696	0.0163899314213547	1212	-0.883223166541661	0.377290858521526	0.580171258990953	I-DIV0
261802	ENSG00000160181	SMTSDBrain - Caudate (basal ganglia)	-0.024921383487189	0.0225116239020114	1212	-1.10704512458394	0.268494083998698	0.33172092119502	TPM0	-0.0149152992787047	0.0151963198851696	1212	-0.981507324892579	0.326538504657887	0.502811502747543	I-DIV0
261803	ENSG00000160181	SMTSDBrain - Cerebellar Hemisphere	0.0185018419660774	0.0226342990285774	1212	0.817425003651207	0.413846248054114	0.430456644005048	TPM0	-0.0181410965346542	0.0152505012983642	1212	-1.18954099801297	0.234459825404478	0.280849649895385	I-DIV0
261804	ENSG00000160181	SMTSDBrain - Cerebellum	0.0780541720152189	0.0224901318453579	1212	3.47059646212478	0.0005375608225528	0.0006290081336315	TPM+	0.0055840615050996	0.014942109527622	1212	0.373713062053046	0.708683166582117	0.750036044359418	I-DIV0
261805	ENSG00000160181	SMTSDBrain - Cortex	0.0205794983726331	0.0229310813404517	1212	0.897449974865761	0.369657088909719	0.404838175805539	TPM0	-0.0022995474686793	0.0152474753434228	1212	-0.1508149655524	0.880146776509789	0.916737538432838	I-DIV0
261806	ENSG00000160181	SMTSDBrain - Frontal Cortex (BA9)	-0.0155546893623132	0.0230937676764164	1212	-0.673544896625849	0.500729115164755	0.538843605377105	TPM0	-0.0229004885740705	0.0156158584421058	1212	-1.46648925251031	0.142774450773834	0.238193093831301	I-DIV0
261807	ENSG00000160181	SMTSDBrain - Hippocampus	-0.0269429691292129	0.0234244021483061	1212	-1.15020946782888	0.250284501317427	0.327476986212657	TPM0	-0.0104787879441205	0.0158877990999438	1212	-0.659549373591814	0.509668352298307	0.743588755574763	I-DIV0
261808	ENSG00000160181	SMTSDBrain - Hypothalamus	-0.0075667446658975	0.0230117160571084	1212	-0.328821398939525	0.742347494193886	0.76725393100953	TPM0	0.0107341529557974	0.0156170708889944	1212	0.687334586113836	0.492003408844863	0.617108838375283	I-DIV0
261809	ENSG00000160181	SMTSDBrain - Nucleus accumbens (basal ganglia)	-0.0404774918276622	0.0221654213529764	1212	-1.82615485548741	0.068072853514364	0.0891534791188122	TPM0	-0.015425366424144	0.0150056504910761	1212	-1.02797052572413	0.304168798378123	0.447686257066294	I-DIV0
261810	ENSG00000160181	SMTSDBrain - Putamen (basal ganglia)	-0.0363783098135589	0.0226114412664045	1212	-1.60884524718947	0.107910610773704	0.14477686925867	TPM0	-0.0221906221026571	0.0153275790239654	1212	-1.44775780101743	0.147943413157975	0.316112682663436	I-DIV0
261811	ENSG00000160181	SMTSDBrain - Spinal cord (cervical c-1)	0.0050274243560882	0.0239886314964043	1212	0.209575288062675	0.834034389577637	0.84861203730705	TPM0	-0.019755384413067	0.0161316922308221	1212	-1.2246318693907	0.220951922252371	0.310375508955291	I-DIV0
261812	ENSG00000160181	SMTSDBrain - Substantia nigra	-0.0272784444623031	0.0258791168390444	1212	-1.05407169154812	0.292060179069008	0.345445646924529	TPM0	-0.0089661555925049	0.0175042385548266	1212	-0.512227684993054	0.608584994613956	0.777625468424579	I-DIV0
261813	ENSG00000160181	SEXFemale	0.0140026377018566	0.0141733352585009	225	0.987956429906514	0.324235212072038	0.596276463176383	TPM0	-0.0021191266128712	0.0065837941950844	225	-0.321870117758753	0.747849926455047	0.937095413134518	I-DIV0
261814	ENSG00000160181	age_int	-0.0017221525442245	0.0043280877193416	225	-0.397901488116445	0.691080069285384	0.811445643972069	TPM0	0.0007761622635179	0.0020340967925934	225	0.381575875024277	0.703136080706149	0.862791126929724	I-DIV0
261815	ENSG00000160181	SMRIN	-0.0028230039636417	0.0062724976760642	1212	-0.450060583428234	0.652747242434721	0.700956245283919	TPM0	0.0006614566904923	0.0039181828382593	1212	0.168817208843225	0.865968590413851	0.894497140101306	I-DIV0
261816	ENSG00000160181	SMTSISCH	-2.02599669031314e-05	2.38248595923385e-05	1212	-0.850370883597842	0.395286876015124	0.816003298998643	TPM0	-8.87944026326147e-06	1.12704081126581e-05	1212	-0.787854368227244	0.430935947724179	0.877048817000597	I-DIV0
261817	ENSG00000160183	(Intercept)	1.64365056082472	0.177487463039667	1212	9.26065724685792	8.95312885673553e-20	1.2586685813508901e-19	TPM+	0.67624131917416	0.0611060017281863	1212	11.0666923059741	3.47040188577438e-27	7.37489510929426e-27	I-DIV+
261818	ENSG00000160183	SMTSDBrain - Anterior cingulate cortex (BA24)	-0.204942404589522	0.0612655006789381	1212	-3.34515187696779	0.0008475463397858	0.0014700458696646	TPM-	-0.0216077963559125	0.0261389876244038	1212	-0.826650085550335	0.408598128164198	0.609490603989817	I-DIV0
261819	ENSG00000160183	SMTSDBrain - Caudate (basal ganglia)	0.201625826290995	0.057542707595899	1212	3.50393359497329	0.0004751499383702	0.0009048134845646	TPM+	0.0284568204781769	0.0243595810473811	1212	1.16819827167086	0.242956535810643	0.409906636976636	I-DIV0
261820	ENSG00000160183	SMTSDBrain - Cerebellar Hemisphere	-1.09758648043369	0.0579684308457562	1212	-18.9342106456905	3.0376649206249397e-70	5.72872634030197e-70	TPM-	-0.26938477141837	0.024477069269013	1212	-11.0055974617599	6.4359212796130896e-27	3.1985680333143e-26	I-DIV-
261821	ENSG00000160183	SMTSDBrain - Cerebellum	-1.05137767562019	0.0596962510967916	1212	-17.6121223075714	5.384367291268919e-62	1.0322808050605601e-61	TPM-	-0.237486267734369	0.0241736700711646	1212	-9.82417096929163	5.71000337194035e-22	1.9002142368916302e-21	I-DIV-
261822	ENSG00000160183	SMTSDBrain - Cortex	-0.435646119585968	0.0606402752873325	1212	-7.1841052422955	1.17840795719579e-12	2.31442713895288e-12	TPM-	-0.0447508345431423	0.0246604785670376	1212	-1.81467826836736	0.0698204855775721	0.109275236595362	I-DIV0
261823	ENSG00000160183	SMTSDBrain - Frontal Cortex (BA9)	-0.542279673656477	0.0589364680699198	1212	-9.2010887556604	1.50539321893306e-19	2.99189107927527e-19	TPM-	-0.0485282242074614	0.0250030936428072	1212	-1.94088879163246	0.0525033716403282	0.102469910828665	I-DIV0
261824	ENSG00000160183	SMTSDBrain - Hippocampus	-0.837299604928023	0.0597031708076527	1212	-14.0243741429676	1.61129796817659e-41	1.9039770170229902e-39	TPM-	-0.123539804473692	0.0253804290463419	1212	-4.867522304218	1.2790276234862e-06	4.76520550359542e-05	I-DIV-
261825	ENSG00000160183	SMTSDBrain - Hypothalamus	-0.566681267361138	0.0585970262005201	1212	-9.67081956381104	2.31643933967985e-21	6.99037554878802e-21	TPM-	-0.0359326084150694	0.0249379945308681	1212	-1.44087802932959	0.149877430967739	0.253840971434718	I-DIV0
261826	ENSG00000160183	SMTSDBrain - Nucleus accumbens (basal ganglia)	0.38880698816172	0.0565684250262851	1212	6.87321572027252	1.0019754927099499e-11	2.5494584527670498e-11	TPM+	0.0376929137481535	0.0240024390043061	1212	1.57037848284465	0.116588097843562	0.214459769048381	I-DIV0
261827	ENSG00000160183	SMTSDBrain - Putamen (basal ganglia)	-0.115309279538337	0.0576212102231472	1212	-2.00116032085727	0.0455977569231867	0.0655822402690289	TPM0	0.0149236830351312	0.0244971141168501	1212	0.609201678366926	0.542504941466479	0.730195787417565	I-DIV0
261828	ENSG00000160183	SMTSDBrain - Spinal cord (cervical c-1)	-1.12395081403774	0.0617338589555962	1212	-18.2063916471863	1.16158086512723e-65	4.1763104946468e-65	TPM-	-0.265306804336439	0.0259183993855265	1212	-10.2362341281227	1.2110143531422e-23	2.41197500222058e-22	I-DIV-
261829	ENSG00000160183	SMTSDBrain - Substantia nigra	-0.0904990786203097	0.0660833668223292	1212	-1.36946833934209	0.171106611552817	0.211991665425471	TPM0	-0.0084088462929286	0.0280196260254366	1212	-0.300105586180736	0.764148081700837	0.884342206833597	I-DIV0
261830	ENSG00000160183	SEXFemale	-0.0220212039101469	0.0541979466911502	225	-0.406310667738686	0.68490052707379	0.847592238042302	TPM0	-0.0222331081880002	0.0136155777352213	225	-1.63291698819998	0.103885053661899	0.56931149756703	I-DIV0
261831	ENSG00000160183	age_int	0.0403560374675329	0.0164058481399347	225	2.45985682198894	0.0146528299225661	0.0605619705021955	TPM0	0.0069207111984886	0.004172755359454	225	1.65854707556931	0.0986004528483261	0.326737213951867	I-DIV0
261832	ENSG00000160183	SMRIN	-0.0590290586700169	0.0167972864534962	1212	-3.51420206075788	0.0004573335866922	0.0008534378328443	TPM-	-0.0199611641811579	0.0066503441567545	1212	-3.00152348670314	0.0027412964135186	0.0058585082213057	I-DIV-
261833	ENSG00000160183	SMTSISCH	-7.33800767051519e-06	8.88270598456403e-05	1212	-0.0826100479208346	0.934175252216063	0.987585842930649	TPM0	-3.79899958166333e-05	2.30197631925054e-05	1212	-1.65032087858323	0.0991364190657559	0.669964173916849	I-DIV0
261834	ENSG00000160185	(Intercept)	0.0922708455937919	0.0306790849093927	1212	3.0076140102061	0.0026873601088437	0.0030787685379807	TPM+	-0.0086282618033259	0.0566989786019341	1212	-0.15217667083392	0.879072921219463	0.892716818534439	I-DIV0
261835	ENSG00000160185	SMTSDBrain - Anterior cingulate cortex (BA24)	-0.031790406570461	0.0131727640591935	1212	-2.41334365571317	0.0159544921262504	0.0239544309052768	TPM-	-0.0455154460926436	0.0249101617011265	1212	-1.82718388739264	0.0679179297068853	0.177519395671644	I-DIV0
261836	ENSG00000160185	SMTSDBrain - Caudate (basal ganglia)	-0.0013665768691394	0.0122736232484724	1212	-0.111342579242814	0.911363127335023	0.931001532788565	TPM0	0.0071406269066205	0.0231811840185881	1212	0.308035469667761	0.758108271914295	0.855526076365972	I-DIV0
261837	ENSG00000160185	SMTSDBrain - Cerebellar Hemisphere	0.0115053329149566	0.012332159148579	1212	0.932953652019835	0.351029714541391	0.367241790554898	TPM0	-0.0225015925619082	0.0232841324467117	1212	-0.966391709607627	0.334041000444438	0.386666072157119	I-DIV0
261838	ENSG00000160185	SMTSDBrain - Cerebellum	0.0548284155702747	0.0121738372615182	1212	4.50379074341567	7.31907576417248e-06	8.91875062720541e-06	TPM+	0.0495895613000794	0.0229276048362553	1212	2.16287578463773	0.0307457728873653	0.0411589928896299	I-DIV+
261839	ENSG00000160185	SMTSDBrain - Cortex	-0.0236514585249485	0.0124194144651453	1212	-1.90439401079058	0.0570954652343961	0.0693715160007234	TPM0	-0.0146182397814257	0.0233940682314624	1212	-0.62486950267871	0.532174328278666	0.621924002802008	I-DIV0
261840	ENSG00000160185	SMTSDBrain - Frontal Cortex (BA9)	-0.0275495901030573	0.0125984599124898	1212	-2.18674268874288	0.0289519650267394	0.0356086231344874	TPM-	-0.0409260372400695	0.0238017202438669	1212	-1.71945711573579	0.0857864841173156	0.155630521254993	I-DIV0
261841	ENSG00000160185	SMTSDBrain - Hippocampus	0.0037917344791036	0.0127895558850741	1212	0.296471160779615	0.766921081934045	0.82183462448184	TPM0	0.0478833713040035	0.0241747955307315	1212	1.98071463492351	0.0478490640496327	0.179749010714563	I-DIV0
261842	ENSG00000160185	SMTSDBrain - Hypothalamus	0.0530432867795864	0.0125667986945931	1212	4.22090685692358	2.61484980376994e-05	4.03307342615363e-05	TPM+	0.155217425770461	0.0237559394394771	1212	6.53383656604733	9.416076190460769e-11	1.87304209044919e-09	I-DIV+
261843	ENSG00000160185	SMTSDBrain - Nucleus accumbens (basal ganglia)	0.0418987231142024	0.0120945318573847	1212	3.46426993688224	0.000550236265099	0.0008910248539147	TPM+	0.091882351484188	0.0228535534739097	1212	4.02048423625165	6.16643912978656e-05	0.0003258991895228	I-DIV+
261844	ENSG00000160185	SMTSDBrain - Putamen (basal ganglia)	-0.0052397922694538	0.0123442885345089	1212	-0.424470981442621	0.671297698764708	0.727338700030134	TPM0	-0.0115515378961117	0.0233310758531171	1212	-0.495113811674843	0.620609530595781	0.78973971770904	I-DIV0
261845	ENSG00000160185	SMTSDBrain - Spinal cord (cervical c-1)	0.287972422804541	0.0130574955459853	1212	22.0541850303813	6.77799290437842e-91	3.6830041059687e-90	TPM+	0.287669873107564	0.0246449585747899	1212	11.6725646843582	6.5560205994747e-30	1.96979184387253e-28	I-DIV+
261846	ENSG00000160185	SMTSDBrain - Substantia nigra	0.0410441231663757	0.0141185166882405	1212	2.90711298309135	0.0037142109413736	0.0057822058839554	TPM+	0.0814581463759421	0.026674948827831	1212	3.05373205780825	0.0023094228598674	0.011814992427509	I-DIV+
261847	ENSG00000160185	SEXFemale	0.0064366858761467	0.0067897714891077	225	0.947997423252404	0.34414782344185	0.614691103934377	TPM0	0.0056405029179673	0.0120330181492401	225	0.468752132508295	0.639700654525192	0.899702633241284	I-DIV0
261848	ENSG00000160185	age_int	0.0032628900337405	0.0020815337702775	225	1.56754124306397	0.118393512099392	0.256634389421538	TPM0	0.0083993437527142	0.0036964657743166	225	2.27226336331143	0.0240153875469885	0.151540490811118	I-DIV0
261849	ENSG00000160185	SMRIN	-0.009106999303316	0.0033442797526277	1212	-2.72315714502065	0.0065589559826959	0.0105179774184735	TPM-	0.0059129868526783	0.0062369547834053	1212	0.948056713255483	0.343289570618357	0.424096673259816	I-DIV0
261850	ENSG00000160185	SMTSISCH	6.46801780515834e-06	1.14850786056628e-05	1212	0.563167047195416	0.57342530499511	0.888914339585268	TPM0	-7.93979541422311e-06	2.0416138297909e-05	1212	-0.388898003058507	0.697419909917316	0.949522515359483	I-DIV0
261851	ENSG00000160188	(Intercept)	4.04937181206025	0.213600300726136	1212	18.95770651209	2.15265299032801e-70	4.1245289749338896e-70	TPM+	-0.0524118612319656	0.0438679725358891	1212	-1.1947637012193	0.232413113175259	0.26183061074472	I-DIV0
261852	ENSG00000160188	SMTSDBrain - Anterior cingulate cortex (BA24)	-0.441709638033696	0.0923199546376182	1212	-4.78455215632991	1.92438165451297e-06	4.27238630363969e-06	TPM-	-0.0348126130720339	0.0184199264863098	1212	-1.88994310579403	0.0590040116946522	0.160252061950793	I-DIV0
261853	ENSG00000160188	SMTSDBrain - Caudate (basal ganglia)	0.479200646895497	0.0859884578046084	1212	5.57284848606524	3.08583211531556e-08	8.68178139905944e-08	TPM+	-0.0055153613794716	0.017182184133752	1212	-0.320993031883387	0.748271011616651	0.84873896416632	I-DIV0
261854	ENSG00000160188	SMTSDBrain - Cerebellar Hemisphere	-1.57510631629792	0.0863904386698454	1212	-18.2324148430064	7.99697940140885e-66	1.47925434394752e-65	TPM-	0.0558131382536945	0.0172696224545048	1212	3.23186788829513	0.0012629315486704	0.0020442913659423	I-DIV+
261855	ENSG00000160188	SMTSDBrain - Cerebellum	-1.65289774092826	0.0852164812903385	1212	-19.3964561303196	3.32658625693048e-73	6.74259687560641e-73	TPM-	0.0976771759203835	0.017096184071231	1212	5.71339051529937	1.39253594803239e-08	2.85784850807127e-08	I-DIV+
261856	ENSG00000160188	SMTSDBrain - Cortex	-0.544549092389042	0.0869403211513774	1212	-6.26348149141171	5.21855465297032e-10	9.46404700207674e-10	TPM-	0.0092206381700767	0.0174371111295707	1212	0.528793909814566	0.59704524399199	0.681145211713321	I-DIV0
261857	ENSG00000160188	SMTSDBrain - Frontal Cortex (BA9)	-0.403938825947292	0.0882716780363684	1212	-4.57608640656936	5.22450115301534e-06	7.67391013514331e-06	TPM-	-0.03528291191697	0.0176319764104455	1212	-2.001075267777	0.0456069338544089	0.090992634936712	I-DIV0
261858	ENSG00000160188	SMTSDBrain - Hippocampus	-0.123699236674539	0.0896228385679622	1212	-1.38022002707196	0.167773426975463	0.231815703004802	TPM0	0.0284251793903578	0.0178918259187875	1212	1.58872434369651	0.112383452214136	0.315986929588549	I-DIV0
261859	ENSG00000160188	SMTSDBrain - Hypothalamus	0.542695427241219	0.0880642120075124	1212	6.16249682896071	9.73057864990874e-10	1.8784928351945203e-09	TPM+	0.0464467093882254	0.0175785795876255	1212	2.64223335888422	0.0083422087311158	0.0240077304704633	I-DIV+
261860	ENSG00000160188	SMTSDBrain - Nucleus accumbens (basal ganglia)	0.594176999307557	0.0847445657553105	1212	7.01138762128028	3.910339758967e-12	1.01535453826637e-11	TPM+	-0.0258368740723393	0.0169247008648604	1212	-1.52657788628823	0.127126914983485	0.229419600165091	I-DIV0
261861	ENSG00000160188	SMTSDBrain - Putamen (basal ganglia)	-0.322427806275306	0.0865006234400942	1212	-3.72746222457694	0.0002023378788557	0.0003967085158249	TPM-	-0.0755685974929874	0.0172700389773837	1212	-4.37570509203537	1.31453103659744e-05	0.0001546380715712	I-DIV-
261862	ENSG00000160188	SMTSDBrain - Spinal cord (cervical c-1)	-0.665147920549769	0.0914617220548925	1212	-7.27241851132616	6.318582507342299e-13	9.99684606527358e-13	TPM-	-0.0262272712321945	0.018292892468296	1212	-1.43374107061799	0.151904092339003	0.226057274257122	I-DIV0
261863	ENSG00000160188	SMTSDBrain - Substantia nigra	-0.82076455323501	0.0989233736116159	1212	-8.29697293237716	2.81565977823969e-16	1.2224611167712402e-15	TPM-	-0.0192207261053637	0.0197587146205596	1212	-0.972772089403219	0.330860686557686	0.532112906292072	I-DIV0
261864	ENSG00000160188	SEXFemale	-0.0012957147243715	0.0467120402170031	225	-0.0277383457959073	0.977895426751818	0.991356436851802	TPM0	-0.0048195183290327	0.0101029960974188	225	-0.477038522291828	0.633797696833708	0.898927961234856	I-DIV0
261865	ENSG00000160188	age_int	0.0564009570135418	0.0143287305739789	225	3.93621449732375	0.000110366492122	0.0021392613105616	TPM+	0.0035628647009231	0.0030913957134854	225	1.15251007348594	0.250334536616359	0.535286570261098	I-DIV0
261866	ENSG00000160188	SMRIN	0.0184769537993554	0.0233481362575291	1212	0.791367396333277	0.428884468933395	0.489029787509138	TPM0	0.0267684290597604	0.0047338751321728	1212	5.65465465656968	1.94608827291172e-08	8.72186858570171e-08	I-DIV+
261867	ENSG00000160188	SMTSISCH	4.31344599478671e-05	7.9083200044455e-05	1212	0.545431392806816	0.585557215423609	0.892567396443245	TPM0	2.1707855291366e-05	1.70396207909323e-05	1212	1.27396352053315	0.20292058006916	0.757078448470703	I-DIV0
261868	ENSG00000160190	(Intercept)	1.80349761455683	0.102650392492938	1212	17.5693202018775	9.82776441921306e-62	1.7909175027485302e-61	TPM+	0.396243674760657	0.0267066765017014	1212	14.8368770159557	6.94211071771882e-46	1.90405995330608e-45	I-DIV+
261869	ENSG00000160190	SMTSDBrain - Anterior cingulate cortex (BA24)	0.144796824538885	0.0406984374703388	1212	3.55779812540502	0.0003884191435796	0.0006977795234217	TPM+	0.0212240013550028	0.0115265642770682	1212	1.84131202020254	0.0658201032297867	0.17336424768485	I-DIV0
261870	ENSG00000160190	SMTSDBrain - Caudate (basal ganglia)	0.0701623523751067	0.0380620263156935	1212	1.84336881576317	0.0655192050761087	0.0926360472519962	TPM0	0.0076890323791227	0.0107368558368017	1212	0.716134452766689	0.47404628603682	0.645525709013912	I-DIV0
261871	ENSG00000160190	SMTSDBrain - Cerebellar Hemisphere	0.932992245253578	0.0382858909650462	1212	24.3690879782678	4.50827626965188e-107	1.00258492210208e-106	TPM+	-0.0414714155514511	0.0107872662426994	1212	-3.84447872319069	0.0001270823859249	0.0002252319788152	I-DIV-
261872	ENSG00000160190	SMTSDBrain - Cerebellum	1.48518240026675	0.038243760734633	1212	38.8346326756978	5.36126692278403e-215	2.01448268759759e-214	TPM+	-0.0066425034090954	0.0106423865270548	1212	-0.624155436584552	0.532642970899829	0.582431218049972	I-DIV0
261873	ENSG00000160190	SMTSDBrain - Cortex	0.495954398708756	0.0389738585712075	1212	12.7253091402951	6.56361616001144e-35	2.0637072731854898e-34	TPM+	0.0082649207363215	0.0108575468701633	1212	0.761214373297677	0.446677112980221	0.538994467834843	I-DIV0
261874	ENSG00000160190	SMTSDBrain - Frontal Cortex (BA9)	0.332880414289468	0.0390321179303365	1212	8.52837181122438	4.363416122225e-17	8.32413625051936e-17	TPM+	0.0085836125087937	0.0110217481438557	1212	0.778788663718368	0.436256238094904	0.569645381404876	I-DIV0
261875	ENSG00000160190	SMTSDBrain - Hippocampus	-0.322990074293863	0.0395744673213526	1212	-8.16157730364678	8.2117698244187e-16	9.5396304768779e-15	TPM-	-0.0122689454829757	0.0111901234017328	1212	-1.0964084168255	0.273117883061494	0.533499699037218	I-DIV0
261876	ENSG00000160190	SMTSDBrain - Hypothalamus	0.239985081555967	0.0388713585720163	1212	6.17382798986432	9.07762677793717e-10	1.7541511154729902e-09	TPM+	0.0528072797873652	0.0109954537901092	1212	4.8026466933877	1.76129515537247e-06	1.49055839070913e-05	I-DIV+
261877	ENSG00000160190	SMTSDBrain - Nucleus accumbens (basal ganglia)	0.238855235720676	0.0374609160801355	1212	6.37611838455104	2.5770128512905004e-10	6.13969628157294e-10	TPM+	0.059340636623988	0.0105812447150567	1212	5.60809604370539	2.53179442246834e-08	2.76471950933543e-07	I-DIV+
261878	ENSG00000160190	SMTSDBrain - Putamen (basal ganglia)	-0.252683464661241	0.0382019865063753	1212	-6.6144064162494	5.58261336240397e-11	1.89363967395682e-10	TPM-	-0.0024010049188956	0.0108003454492219	1212	-0.222308159510637	0.82411145519265	0.911814742612006	I-DIV0
261879	ENSG00000160190	SMTSDBrain - Spinal cord (cervical c-1)	-0.553933340431608	0.0406086287979908	1212	-13.640779234068	1.61297407654786e-39	3.90278599145152e-39	TPM-	0.0146901792461239	0.0114207592098501	1212	1.28626993846907	0.198594526380432	0.283827964693486	I-DIV0
261880	ENSG00000160190	SMTSDBrain - Substantia nigra	-0.401608138597908	0.0437413805626278	1212	-9.1814234812021	1.78599800945449e-19	9.625422900511361e-19	TPM-	-0.0211085611370555	0.0123516985552214	1212	-1.70896019221036	0.0877143338949652	0.208758268885146	I-DIV0
261881	ENSG00000160190	SEXFemale	-0.0529581488315916	0.0260253881158964	225	-2.03486490175509	0.0430371578627144	0.249886929182982	TPM0	-0.0132639407128093	0.0058554840740396	225	-2.26521676860418	0.0244513261392016	0.398320463121973	I-DIV0
261882	ENSG00000160190	age_int	0.0011244341783837	0.0079293586155391	225	0.141806447772488	0.887359780973264	0.939515531389547	TPM0	-0.0021650500760157	0.0017959227924786	225	-1.2055362764385	0.22926261678993	0.510856216472243	I-DIV0
261883	ENSG00000160190	SMRIN	0.0584882829860518	0.010734725541466	1212	5.44851219159014	6.14706809085511e-08	1.7328231467082e-07	TPM+	0.017470768621834	0.0029175535822446	1212	5.98815690246645	2.7927465099555604e-09	1.38361540170952e-08	I-DIV+
261884	ENSG00000160190	SMTSISCH	1.38113158714202e-06	4.35631886469208e-05	1212	0.0317040976576824	0.974713247018833	0.996370790486186	TPM0	7.3028750625821e-06	9.91145124434551e-06	1212	0.736811883804442	0.461379352682523	0.88971430500982	I-DIV0
261885	ENSG00000160191	(Intercept)	4.42988817032344	0.125796995042475	1212	35.2145786060128	1.13197436403558e-187	4.36630501343225e-187	TPM+	0.573004261163458	0.0218037633163207	1212	26.2800624300737	7.79412434651267e-121	5.3634143808205804e-120	I-DIV+
261886	ENSG00000160191	SMTSDBrain - Anterior cingulate cortex (BA24)	-0.450261561633638	0.0479217479160875	1212	-9.39576666573306	2.72618299290739e-20	1.52101414762846e-19	TPM-	-0.0229223117107977	0.0093347228348265	1212	-2.45559639170837	0.0142047018534643	0.0538982145094068	I-DIV0
261887	ENSG00000160191	SMTSDBrain - Caudate (basal ganglia)	0.490078782038039	0.0448846926106385	1212	10.9186173176973	1.54323033825867e-26	1.4289771447946e-25	TPM+	0.010289498972408	0.0086988825224526	1212	1.18285296368239	0.237099404413737	0.403680856934098	I-DIV0
261888	ENSG00000160191	SMTSDBrain - Cerebellar Hemisphere	1.08743915045247	0.0451712841249608	1212	24.0736824626063	5.6419202873400305e-105	1.2431695773690801e-104	TPM+	0.0691118361401345	0.0087407330209024	1212	7.90686959261441	5.90059562204575e-15	1.86860062158945e-14	I-DIV+
261889	ENSG00000160191	SMTSDBrain - Cerebellum	1.10024134155626	0.0454671619142952	1212	24.1985929016243	7.33876213591851e-106	1.72868133978182e-105	TPM+	0.0587125502610118	0.0086315140182717	1212	6.80211491711945	1.6155708572904798e-11	3.7802495868682494e-11	I-DIV+
261890	ENSG00000160191	SMTSDBrain - Cortex	-0.558121365592389	0.0462993879092814	1212	-12.0546165034831	1.0982544179408801e-31	3.2669097226518603e-31	TPM-	-0.0425291202932768	0.0088054032998175	1212	-4.82988897216759	1.54058697814381e-06	5.02651024354606e-06	I-DIV-
261891	ENSG00000160191	SMTSDBrain - Frontal Cortex (BA9)	-0.503551199256462	0.0460096145769422	1212	-10.9444776681267	1.1905791898387e-26	2.63180663016977e-26	TPM-	-0.03743928316177	0.0089287782577035	1212	-4.19310258147225	2.95180182122781e-05	0.0001286862060498	I-DIV-
261892	ENSG00000160191	SMTSDBrain - Hippocampus	-0.570493681511013	0.0466309214011605	1212	-12.2342356609924	1.5505416975001002e-32	1.0673572687750399e-30	TPM-	-0.0309120051000818	0.0090636793408264	1212	-3.41053604586846	0.0006696951260922	0.0076746939510813	I-DIV-
261893	ENSG00000160191	SMTSDBrain - Hypothalamus	-0.0531086685600309	0.0457928686191172	1212	-1.15975849868159	0.246375561888501	0.277698650835886	TPM0	-0.0097735870599239	0.0089057107642608	1212	-1.09745165979856	0.272661986331239	0.401089733516243	I-DIV0
261894	ENSG00000160191	SMTSDBrain - Nucleus accumbens (basal ganglia)	0.0596049370952448	0.0441569253039635	1212	1.34984346588766	0.177318245018233	0.21751294481087	TPM0	0.0007992196757817	0.0085714807065866	1212	0.0932417283711136	0.925726934731171	0.954729387385746	I-DIV0
261895	ENSG00000160191	SMTSDBrain - Putamen (basal ganglia)	0.499658757575415	0.045013068142254	1212	11.1003043826373	2.4677560359094798e-27	2.06415473177975e-26	TPM+	0.0255543010226963	0.0087482124116514	1212	2.9210883115574	0.0035527222806803	0.0182820294417589	I-DIV+
261896	ENSG00000160191	SMTSDBrain - Spinal cord (cervical c-1)	-0.0626791193091207	0.0479645622089777	1212	-1.30677976452767	0.191535413365281	0.211357706824577	TPM0	-0.0092727875621061	0.0092552951134324	1212	-1.00188999361547	0.316596707419093	0.417332023416078	I-DIV0
261897	ENSG00000160191	SMTSDBrain - Substantia nigra	0.0574909950501165	0.0515662310661746	1212	1.11489619973076	0.265115925780419	0.316460276577998	TPM0	-0.0007424292879175	0.0100060179977906	1212	-0.0741982762854767	0.940864861167733	0.988336260083507	I-DIV0
261898	ENSG00000160191	SEXFemale	0.0015184183115516	0.0338817010304194	225	0.0448152915990975	0.964294284473099	0.985545223330434	TPM0	-0.0065618794952939	0.0048509436113032	225	-1.3527016640647	0.177508738385198	0.649473803000571	I-DIV0
261899	ENSG00000160191	age_int	0.0020873661308186	0.0102982116386664	225	0.202692098789392	0.839558866988795	0.910144810345104	TPM0	0.0008291152296427	0.001486773023571	225	0.557660931761715	0.577630335589895	0.796148059174288	I-DIV0
261900	ENSG00000160191	SMRIN	-0.117584076128685	0.01281951162494	1212	-9.17227423078493	1.9336194147787302e-19	1.6251024317200899e-18	TPM-	-0.0043252084497044	0.0023738314184583	1212	-1.82203690458922	0.0686957378124143	0.106839044545896	I-DIV0
261901	ENSG00000160191	SMTSISCH	-2.24929405075632e-05	5.64006536035428e-05	1212	-0.398806380253548	0.690106126555098	0.926345716676372	TPM0	7.71119963297905e-06	8.20236175685834e-06	1212	0.940119426765272	0.347343629773899	0.841652098927178	I-DIV0
261902	ENSG00000160193	(Intercept)	1.55895443129577	0.0932093595665064	1212	16.7252992461925	1.1677573859858598e-56	2.07081089144362e-56	TPM+	0.519237071015658	0.0369692594937701	1212	14.0451033676549	1.25298246014232e-41	3.23649661890596e-41	I-DIV+
261903	ENSG00000160193	SMTSDBrain - Anterior cingulate cortex (BA24)	0.240488487058548	0.0328437527383532	1212	7.32219880518458	4.43364287435577e-13	1.5649197787014998e-12	TPM+	-0.0255665022147289	0.0170184295353507	1212	-1.50228328422561	0.133284451314101	0.28921830918288	I-DIV0
261904	ENSG00000160193	SMTSDBrain - Caudate (basal ganglia)	0.137037772056437	0.0308329292743071	1212	4.44452652672964	9.61464724791481e-06	2.17049222303226e-05	TPM+	-0.0379116577224914	0.0157952230524761	1212	-2.40019767980093	0.0165363058186852	0.0532078574137496	I-DIV0
261905	ENSG00000160193	SMTSDBrain - Cerebellar Hemisphere	1.16444531561993	0.0310553576356031	1212	37.4957947444458	6.52146015361299e-205	2.16980037975012e-204	TPM+	-0.0117851301069529	0.0158551724211243	1212	-0.743298766732501	0.45744487265379	0.513664429019226	I-DIV0
261906	ENSG00000160193	SMTSDBrain - Cerebellum	1.17311909043661	0.0318154401872462	1212	36.8726342785878	3.29912938205754e-200	1.15597288416683e-199	TPM+	0.0130249099469292	0.0155515050929905	1212	0.83753372223759	0.402457751235547	0.453348111721291	I-DIV0
261907	ENSG00000160193	SMTSDBrain - Cortex	0.450908241401228	0.0323368881046931	1212	13.9440826817157	4.25775577868721e-41	1.48496266519236e-40	TPM+	-0.0186879430697967	0.0158698920593994	1212	-1.17757215990188	0.239198393628134	0.319401869177591	I-DIV0
261908	ENSG00000160193	SMTSDBrain - Frontal Cortex (BA9)	0.612811729831393	0.0315844658019386	1212	19.4023142159264	3.0495708029446304e-73	1.292476019642e-72	TPM+	-0.0357691234905481	0.0162277524782009	1212	-2.20419454503004	0.0276980752701629	0.0594028611442177	I-DIV0
261909	ENSG00000160193	SMTSDBrain - Hippocampus	0.0750374302274077	0.0319973169800365	1212	2.34511631941592	0.0191817638831736	0.0334056367494688	TPM+	-0.0068016426393637	0.0165019017243906	1212	-0.412173260570965	0.680285323107349	0.857293227869242	I-DIV0
261910	ENSG00000160193	SMTSDBrain - Hypothalamus	0.174656234276172	0.0314082680777776	1212	5.56083620541139	3.300281840568e-08	5.94366044853887e-08	TPM+	-0.004636198360024	0.0162192560957141	1212	-0.285845314523959	0.775045445375003	0.848984405539107	I-DIV0
261911	ENSG00000160193	SMTSDBrain - Nucleus accumbens (basal ganglia)	0.206633524690658	0.0303146336775119	1212	6.81629627752829	1.4692585988685898e-11	3.7074487098781295e-11	TPM+	-0.012552042377253	0.0155894694676093	1212	-0.805161612672756	0.420884347555915	0.567366146705292	I-DIV0
261912	ENSG00000160193	SMTSDBrain - Putamen (basal ganglia)	-0.0209950150885839	0.0308830585063222	1212	-0.679823051990979	0.496746329604897	0.565617818421109	TPM0	-0.0559853776912655	0.0159219450724669	1212	-3.51623984610262	0.0004538729757315	0.0033442024545787	I-DIV-
261913	ENSG00000160193	SMTSDBrain - Spinal cord (cervical c-1)	0.35695640091383	0.0330522569613916	1212	10.7997587375286	5.05276152388183e-26	1.0025742602649701e-25	TPM+	-0.0051428668258613	0.0167734234818584	1212	-0.306608059554671	0.759194383034689	0.827043953283197	I-DIV0
261914	ENSG00000160193	SMTSDBrain - Substantia nigra	0.0780652852290821	0.0354108635757533	1212	2.20455750993137	0.027672502486371	0.0387826521835014	TPM+	-0.0092542650146763	0.0181892768707109	1212	-0.508775861759405	0.611001941316376	0.779487430554686	I-DIV0
261915	ENSG00000160193	SEXFemale	-0.0676816114378482	0.0277986469490742	225	-2.43470883895312	0.0156826999030191	0.18188894565407	TPM0	-0.0054054602124508	0.0071916800189013	225	-0.751626907515915	0.453060937523878	0.824604598606896	I-DIV0
261916	ENSG00000160193	age_int	-0.0146286895617256	0.0084204030614986	225	-1.73729089390192	0.0837042508354893	0.202882250793794	TPM0	-0.0013971809397666	0.0022185197725835	225	-0.629780701994639	0.529477071971594	0.767322008671005	I-DIV0
261917	ENSG00000160193	SMRIN	0.0390297145481595	0.008967236282571	1212	4.35247977395427	1.45944818524933e-05	3.21269325250074e-05	TPM+	0.0158979205077556	0.0041247646291286	1212	3.85426125783905	0.0001221666903727	0.0003280846973138	I-DIV+
261918	ENSG00000160193	SMTSISCH	-7.08533531567882e-06	4.5721183515659e-05	1212	-0.15496832695182	0.876872089817717	0.974317298274669	TPM0	1.10387825125117e-05	1.22802170363844e-05	1212	0.898907770099296	0.368880336491595	0.849697610953928	I-DIV0
261919	ENSG00000160194	(Intercept)	4.02284520644201	0.0809804438552337	1212	49.6767492857107	1.44966145218434e-294	1.19676430833613e-293	TPM+	0.703840816773963	0.0194292882859475	1212	36.2257642387768	2.5489380352603297e-195	4.2217452772293e-194	I-DIV+
261920	ENSG00000160194	SMTSDBrain - Anterior cingulate cortex (BA24)	-0.0113786329453804	0.0288445204953017	1212	-0.394481612104935	0.693294902820566	0.748764169651513	TPM0	-0.0242634215629459	0.0075793359843322	1212	-3.20125953158728	0.0014038180504955	0.0084038015166526	I-DIV-
261921	ENSG00000160194	SMTSDBrain - Caudate (basal ganglia)	-0.138841886334389	0.0270711285951311	1212	-5.12878086506378	3.39249607303498e-07	8.76007547626155e-07	TPM-	0.0024090728447921	0.0070928763261995	1212	0.339646813788863	0.734181365886891	0.839715959798688	I-DIV0
261922	ENSG00000160194	SMTSDBrain - Cerebellar Hemisphere	0.778822310204131	0.0272636499919422	1212	28.5663258747201	1.1806566568766399e-137	2.95986660940226e-137	TPM+	-0.0664954835934534	0.0071360844886631	1212	-9.31820295837195	5.4049767748243906e-20	2.09401522516686e-19	I-DIV-
261923	ENSG00000160194	SMTSDBrain - Cerebellum	0.525254570313539	0.0278573142345376	1212	18.8551762704506	9.65848784011754e-70	1.92005645273598e-69	TPM+	-0.0702075711159611	0.0071494250533155	1212	-9.82003036501548	5.93147350122192e-22	1.9722585346146102e-21	I-DIV-
261924	ENSG00000160194	SMTSDBrain - Cortex	-0.0572072978382788	0.0283220027150625	1212	-2.01988886216208	0.0436146023151197	0.0536967275528812	TPM0	-0.0352674555816944	0.0072837564928998	1212	-4.8419322661422	1.45173603490338e-06	4.74933644145869e-06	I-DIV-
261925	ENSG00000160194	SMTSDBrain - Frontal Cortex (BA9)	0.27226391883991	0.0277332682376386	1212	9.81723165502736	6.08596833309804e-22	1.2560639023237001e-21	TPM+	-0.0293196911311822	0.0072723885924514	1212	-4.03164527836359	5.88443840866338e-05	0.0002420737795863	I-DIV-
261926	ENSG00000160194	SMTSDBrain - Hippocampus	-0.0400840417470317	0.0280968842646475	1212	-1.42663653981972	0.15394222943422	0.214835295334165	TPM0	-0.0236986204397312	0.0073721594902661	1212	-3.21461038261878	0.0013406703462622	0.0132345226076781	I-DIV-
261927	ENSG00000160194	SMTSDBrain - Hypothalamus	0.130150640099828	0.0275813788044171	1212	4.71878657781186	2.64840144673001e-06	4.31738788299422e-06	TPM+	-0.046278927843778	0.0072405827973733	1212	-6.39160260145996	2.33674132401948e-10	4.30232117727028e-09	I-DIV-
261928	ENSG00000160194	SMTSDBrain - Nucleus accumbens (basal ganglia)	-0.033747422365892	0.0266179304192233	1212	-1.26784546485702	0.205096649709385	0.248812469468158	TPM0	-0.0070624851635357	0.0069795622954486	1212	-1.01188081208776	0.311797006162478	0.456199759339926	I-DIV0
261929	ENSG00000160194	SMTSDBrain - Putamen (basal ganglia)	-0.184456238967792	0.0271191136974627	1212	-6.80170602275435	1.61999476082642e-11	5.6901058214120395e-11	TPM-	-0.0142048532786995	0.00711648461993	1212	-1.99604917839885	0.0461520048711493	0.134715514259233	I-DIV0
261930	ENSG00000160194	SMTSDBrain - Spinal cord (cervical c-1)	0.377570743955791	0.0290073277363282	1212	13.0163918368437	2.38346855127724e-36	5.5086616612062094e-36	TPM+	-0.0759386409435969	0.0075723076861907	1212	-10.0284674224323	8.59118733691114e-23	1.60985633482427e-21	I-DIV-
261931	ENSG00000160194	SMTSDBrain - Substantia nigra	0.238661993632368	0.0310914570921258	1212	7.67612765542634	3.35960332700479e-14	1.27507092712833e-13	TPM+	-0.0662304500496189	0.008150102519169	1212	-8.12633336744471	1.08231050840322e-15	6.27460017457331e-14	I-DIV-
261932	ENSG00000160194	SEXFemale	0.047291547234638	0.0238419255922494	225	1.98354562644938	0.0485222840972836	0.260264853115308	TPM0	-0.0031231806870392	0.0050517754077726	225	-0.618234271110701	0.537046228117612	0.859269920028153	I-DIV0
261933	ENSG00000160194	age_int	0.0040803881263969	0.007224686799304	225	0.564784085420837	0.572783277306453	0.724675546419766	TPM0	0.0009446083287093	0.0015375728841669	225	0.614350277919454	0.539604596360483	0.775045281093241	I-DIV0
261934	ENSG00000160194	SMRIN	-0.0944134973868549	0.0078566977749377	1212	-12.01694402552	1.65117364048639e-31	5.037511256929e-30	TPM-	-0.0035997929230981	0.0020113319002365	1212	-1.78975579449363	0.0737427584248562	0.11373883079088	I-DIV0
261935	ENSG00000160194	SMTSISCH	0.0001155082166427	3.92835322720166e-05	1212	2.94037246556404	0.0033403836468343	0.207908943080715	TPM0	7.19135074407883e-06	8.43738266942156e-06	1212	0.852320088567448	0.39420484618951	0.862241297347269	I-DIV0
261936	ENSG00000160199	(Intercept)	2.49365870201878	0.0664280218989088	1212	37.5392587455588	3.06516672065162e-205	1.32100843371796e-204	TPM+	0.440575804583085	0.0283948754994122	1212	15.5160322711119	1.15888279156056e-49	3.3363182039218e-49	I-DIV+
261937	ENSG00000160199	SMTSDBrain - Anterior cingulate cortex (BA24)	0.104948941638489	0.0238691180067271	1212	4.39685042442337	1.19463321984679e-05	2.47136430664411e-05	TPM+	-0.0215154648815138	0.0127543829037686	1212	-1.68690755513985	0.0918784612310185	0.221464995453181	I-DIV0
261938	ENSG00000160199	SMTSDBrain - Caudate (basal ganglia)	0.177324527675346	0.0223964325688803	1212	7.91753450599705	5.438879634751041e-15	2.54639917612797e-14	TPM+	0.0037946793963489	0.0118543882218785	1212	0.320107569055773	0.748941962789826	0.849197772781821	I-DIV0
261939	ENSG00000160199	SMTSDBrain - Cerebellar Hemisphere	2.20984260461085	0.0225537866219274	1212	97.9810016674709	0.0	0.0	TPM+	-0.0033220006395511	0.0119033405274207	1212	-0.279081374837472	0.780229988714766	0.811492488262585	I-DIV0
261940	ENSG00000160199	SMTSDBrain - Cerebellum	2.0432525239154	0.0229966380689596	1212	88.8500535507989	0.0	0.0	TPM+	0.005343261968828	0.0116971045368329	1212	0.456802104486861	0.647895148439426	0.693957368625439	I-DIV0
261941	ENSG00000160199	SMTSDBrain - Cortex	0.209443307295795	0.0233855433481722	1212	8.95610181801335	1.238146533605e-18	2.8265300191899597e-18	TPM+	0.0108578751383664	0.0119362492919566	1212	0.909655526856592	0.363185063393137	0.454742392358606	I-DIV0
261942	ENSG00000160199	SMTSDBrain - Frontal Cortex (BA9)	0.335667286353447	0.0229458245928475	1212	14.628687018643	9.47077014946271e-45	2.67308689031359e-44	TPM+	0.0114705281296653	0.0121751978946316	1212	0.942122520630483	0.346317660898244	0.479079252084464	I-DIV0
261943	ENSG00000160199	SMTSDBrain - Hippocampus	0.0661224101518374	0.023247505192454	1212	2.84427983151071	0.004526007935355	0.0089693128471102	TPM+	0.0342177399782338	0.0123727074815515	1212	2.76558223244627	0.0057683853988666	0.0403252160731369	I-DIV+
261944	ENSG00000160199	SMTSDBrain - Hypothalamus	0.378314037395252	0.0228221369538602	1212	16.5766263764035	8.819426132305259e-56	8.058095405592701e-55	TPM+	0.056175361358417	0.0121594471570079	1212	4.61989436140122	4.24932280066054e-06	3.27623060476528e-05	I-DIV+
261945	ENSG00000160199	SMTSDBrain - Nucleus accumbens (basal ganglia)	0.419164856135384	0.0220228047707818	1212	19.0332185431486	7.10590771081843e-71	1.66196370299998e-69	TPM+	-0.0116554371014602	0.0116927196260573	1212	-0.996811475363352	0.319054994391458	0.463606201816495	I-DIV0
261946	ENSG00000160199	SMTSDBrain - Putamen (basal ganglia)	-0.0168476692901715	0.0224389111923744	1212	-0.750823832125019	0.452904429643577	0.522041838754924	TPM0	-0.0003323787325744	0.0119396011621501	1212	-0.0278383446867626	0.977795666106351	0.990065919518003	I-DIV0
261947	ENSG00000160199	SMTSDBrain - Spinal cord (cervical c-1)	0.370552547863442	0.0239899251792367	1212	15.4461735538949	2.86946741873623e-49	8.07305385719073e-49	TPM+	0.101960156939794	0.0125956082886457	1212	8.09489741211676	1.3833440703532e-15	1.43915046057639e-14	I-DIV+
261948	ENSG00000160199	SMTSDBrain - Substantia nigra	-0.0208139636395873	0.0257232317652181	1212	-0.809150414285467	0.418587445249922	0.476794015400853	TPM0	0.0583076475155037	0.0136458313360643	1212	4.27292746623678	2.0803446982889e-05	0.0002151546567779	I-DIV+
261949	ENSG00000160199	SEXFemale	0.0092298326771327	0.0193486676401507	225	0.477026782866422	0.633806043167695	0.817741920365015	TPM0	0.0064967713558216	0.0057833620046986	225	1.12335547222245	0.262483723053764	0.719550716562747	I-DIV0
261950	ENSG00000160199	age_int	-0.0041298297560181	0.005865071620547	225	-0.704139697382408	0.48207389677893	0.652840837681145	TPM0	0.0046641594956544	0.0017801667491449	225	2.62006887719636	0.0093897621460217	0.0918992624374567	I-DIV0
261951	ENSG00000160199	SMRIN	0.0010588053891675	0.0064883934590933	1212	0.163184522616094	0.87040035659439	0.891456613603853	TPM0	-0.0054227358764931	0.0031467994626753	1212	-1.72325435440452	0.0850975901598713	0.12880558671173	I-DIV0
261952	ENSG00000160199	SMTSISCH	-1.29085905872007e-05	3.19253424342588e-05	1212	-0.404336793372923	0.686036412267121	0.924895985823347	TPM0	-7.94829170122669e-06	9.84189711395918e-06	1212	-0.807597519989646	0.419480780922328	0.873430107866644	I-DIV0
261953	ENSG00000160200	(Intercept)	1.52923201211281	0.202742194813669	1212	7.54274172437689	8.99530604464828e-14	1.20541364176507e-13	TPM+	0.67644353166232	0.0227111965354319	1212	29.7845835910493	9.87336380755181e-147	9.2451119177277e-146	I-DIV+
261954	ENSG00000160200	SMTSDBrain - Anterior cingulate cortex (BA24)	0.148051912890023	0.045185586656337	1212	3.27652961587164	0.0010806771744701	0.0018559048135097	TPM+	0.0255906364559094	0.0072622332665818	1212	3.52379709058206	0.0004412515753377	0.0032391179619366	I-DIV+
261955	ENSG00000160200	SMTSDBrain - Caudate (basal ganglia)	-0.20525661576036	0.0426457238758296	1212	-4.81306440847386	1.67352097485343e-06	4.06107756564433e-06	TPM-	-0.0177484656385992	0.0068311051324681	1212	-2.59818364589956	0.0094854948810455	0.0340795099410075	I-DIV-
261956	ENSG00000160200	SMTSDBrain - Cerebellar Hemisphere	1.22060362704995	0.0430396597621131	1212	28.3599738891157	4.00727973172519e-136	9.992325554667199e-136	TPM+	0.0224118420232912	0.0068855548131565	1212	3.25490721248312	0.0011656353295524	0.001896298141183	I-DIV+
261957	ENSG00000160200	SMTSDBrain - Cerebellum	1.5745331936721	0.0511168420275628	1212	30.8026304289904	2.3135128860917998e-154	6.635059416478451e-154	TPM+	0.0448287254522576	0.0072405386955833	1212	6.19135223731388	8.15119126404517e-10	1.7777680781665501e-09	I-DIV+
261958	ENSG00000160200	SMTSDBrain - Cortex	0.35243230837302	0.0511408849264344	1212	6.89140027357739	8.86111313799591e-12	1.70192704302556e-11	TPM+	0.0400997302128574	0.0073380846749418	1212	5.46460445595436	5.62693424670773e-08	2.16727990421723e-07	I-DIV+
261959	ENSG00000160200	SMTSDBrain - Frontal Cortex (BA9)	0.136947810530274	0.0436074268926609	1212	3.14046987609174	0.0017275664876084	0.0022896365417923	TPM+	0.0090750928592296	0.006993270627695	1212	1.29768935629205	0.194641025072361	0.305956551075408	I-DIV0
261960	ENSG00000160200	SMTSDBrain - Hippocampus	-0.0168409306034598	0.0441807668710611	1212	-0.381182396688792	0.703134718141275	0.767399719261714	TPM0	-0.0046308464944008	0.0070834417111998	1212	-0.653756561175471	0.513392669085002	0.74626452972477	I-DIV0
261961	ENSG00000160200	SMTSDBrain - Hypothalamus	0.0232351417445019	0.0432785409136634	1212	0.536874424460238	0.591452895174885	0.625004347450556	TPM0	0.0038138019853423	0.0069491735392628	1212	0.548813749404068	0.583234357763776	0.698959828846726	I-DIV0
261962	ENSG00000160200	SMTSDBrain - Nucleus accumbens (basal ganglia)	-0.107943244184802	0.0418712994517959	1212	-2.57797693403499	0.010055276754745	0.0145774814259871	TPM-	0.0026196910161073	0.0067129468262897	1212	0.390244565299981	0.696424283901825	0.806847366549959	I-DIV0
261963	ENSG00000160200	SMTSDBrain - Putamen (basal ganglia)	-0.228669912318184	0.0425921384643241	1212	-5.3688290976449	9.49072730904752e-08	2.53802020286199e-07	TPM-	-0.0169604031748	0.0068349826941997	1212	-2.4814112827517	0.0132211013051684	0.0520106628735493	I-DIV0
261964	ENSG00000160200	SMTSDBrain - Spinal cord (cervical c-1)	-0.120587415837256	0.0462724562172706	1212	-2.60603014612066	0.009272131686822	0.0111620872142584	TPM-	-0.0127694378025869	0.0073489590894821	1212	-1.73758455409864	0.0825380554517372	0.132788820364032	I-DIV0
261965	ENSG00000160200	SMTSDBrain - Substantia nigra	-0.212066367068972	0.0489842668446245	1212	-4.32927510667119	1.61939440088579e-05	3.18093176325836e-05	TPM-	-0.0239781772891014	0.0078444170596602	1212	-3.05671882394025	0.0022867130844614	0.0117367309495502	I-DIV-
261966	ENSG00000160200	SEXFemale	-0.0395050681408557	0.0845503372544998	225	-0.467237262720122	0.640782300818395	0.821860759326896	TPM0	0.0009841090761616	0.0074927964852545	225	0.13134069210318	0.895623166502376	0.973021973010218	I-DIV0
261967	ENSG00000160200	age_int	-0.0160363352927299	0.0254490550609048	225	-0.630134802818875	0.529245810376929	0.691711979126965	TPM0	-0.0008138446562212	0.0022637536384693	225	-0.359511142198102	0.719549926117241	0.870785197962426	I-DIV0
261968	ENSG00000160200	SMRIN	-0.0136629871922618	0.0128756593516602	1212	-1.06114854541411	0.288833804223781	0.3427111418484	TPM0	0.0094272684201379	0.0020159589591903	1212	4.67631961313544	3.24813572585515e-06	1.09311330676281e-05	I-DIV+
261969	ENSG00000160200	SMTSISCH	-0.0002502699833622	0.0001220930295513	1212	-2.0498302342225	0.0405958097205467	0.426260277760769	TPM0	2.79310408689799e-06	1.21019636615794e-05	1212	0.230797593267064	0.817511003429932	0.970842181398397	I-DIV0
261970	ENSG00000160201	(Intercept)	0.0764115841292317	0.0801197624435319	1212	0.953717058049022	0.34041705030476	0.354103506406882	TPM0	0.395789843186066	0.0384150680561427	1212	10.3029843031289	6.40807479346864e-24	1.30284355777841e-23	I-DIV+
261971	ENSG00000160201	SMTSDBrain - Anterior cingulate cortex (BA24)	-0.0137646592305893	0.0230974420979166	1212	-0.595938683263587	0.551327461572756	0.616679784299451	TPM0	0.0108347010573591	0.0114685929069244	1212	0.944728018972358	0.344986039943735	0.5469228482392	I-DIV0
261972	ENSG00000160201	SMTSDBrain - Caudate (basal ganglia)	0.0682564337929832	0.0217570781722521	1212	3.1372058900829	0.0017467571803263	0.0030989527387437	TPM+	0.0176698082281429	0.0107985441057505	1212	1.63631393779586	0.102033525316149	0.218797242667376	I-DIV0
261973	ENSG00000160201	SMTSDBrain - Cerebellar Hemisphere	0.474746058331773	0.0219424589963647	1212	21.6359551320309	4.82935387028858e-88	9.91288426006603e-88	TPM+	0.069500072935362	0.0108888093457067	1212	6.38270638495153	2.47196887621672e-10	6.25457896868256e-10	I-DIV+
261974	ENSG00000160201	SMTSDBrain - Cerebellum	0.491809022657917	0.0238176675451821	1212	20.648916260375	2.08486341833362e-81	4.39336270506982e-81	TPM+	0.118747402965721	0.0116889848311948	1212	10.1589149682885	2.5205171790601303e-23	8.7483272716436e-23	I-DIV+
261975	ENSG00000160201	SMTSDBrain - Cortex	0.0961680240101782	0.0240541004997636	1212	3.99798878412117	6.77421318804782e-05	0.0001007920424915	TPM+	0.039513543506434	0.0118194258015214	1212	3.34310178598927	0.0008537746087122	0.0019320661932756	I-DIV+
261976	ENSG00000160201	SMTSDBrain - Frontal Cortex (BA9)	0.0758382692536217	0.0222630597046615	1212	3.40646210627295	0.0006796726710032	0.0009170802788807	TPM+	-0.0225340423516653	0.0110512420098561	1212	-2.03905066340671	0.0416615568329037	0.0842274120138147	I-DIV0
261977	ENSG00000160201	SMTSDBrain - Hippocampus	0.0351621656099805	0.0225503380306286	1212	1.55927443580766	0.119192503548729	0.171603391633985	TPM0	0.0254141571483753	0.0111936658724466	1212	2.27040519504274	0.023357924750247	0.109780166368481	I-DIV0
261978	ENSG00000160201	SMTSDBrain - Hypothalamus	0.0457359543620413	0.0221111196050501	1212	2.06845945293496	0.0388085292939356	0.0480336318955816	TPM+	0.0209299953914288	0.0109775144120068	1212	1.90662426901817	0.0568055433900898	0.117257150602355	I-DIV0
261979	ENSG00000160201	SMTSDBrain - Nucleus accumbens (basal ganglia)	0.153456994615639	0.0213731066001346	1212	7.17991059917663	1.21361077862875e-12	3.23180509061682e-12	TPM+	0.0433292846120699	0.0106090995651762	1212	4.08416231235079	4.71393575562717e-05	0.0002558809007699	I-DIV+
261980	ENSG00000160201	SMTSDBrain - Putamen (basal ganglia)	0.0400295217181501	0.0217528144716962	1212	1.84019965647364	0.0659833106495734	0.0923521383209887	TPM0	0.0168964222761828	0.0107988687105358	1212	1.56464743938391	0.117926644662286	0.270812254036642	I-DIV0
261981	ENSG00000160201	SMTSDBrain - Spinal cord (cervical c-1)	0.115955115640418	0.0234809751145093	1212	4.93825810363245	8.98430255759515e-07	1.24133897641328e-06	TPM+	0.0087467210112064	0.0116425245767949	1212	0.751273570737387	0.452633877509831	0.555906939627647	I-DIV0
261982	ENSG00000160201	SMTSDBrain - Substantia nigra	0.0371401727722889	0.0249852665972086	1212	1.48648294897275	0.13741150150694	0.172872534153893	TPM0	0.0113725111222194	0.012400515642731	1212	0.917099856963271	0.359272766177211	0.56301711991785	I-DIV0
261983	ENSG00000160201	SEXFemale	0.0184266348951065	0.0287567038247123	225	0.640777016984522	0.522319649904393	0.749946439661422	TPM0	0.0295243112362496	0.0134307574238071	225	2.19826107378839	0.0289497975742185	0.423491415338871	I-DIV0
261984	ENSG00000160201	age_int	0.013640985305034	0.0086740719209512	225	1.57261611724543	0.117212841894646	0.255007988260486	TPM0	0.0059171690256131	0.0040530594872736	225	1.45992651827409	0.145705088983328	0.403126748027609	I-DIV0
261985	ENSG00000160201	SMRIN	-0.0002798254275078	0.0064850231650809	1212	-0.0431494877326857	0.965589477918552	0.971294313789616	TPM0	-0.0083318925355986	0.0032093859553664	1212	-2.59610176260254	0.0095428367801253	0.0183241908290693	I-DIV-
261986	ENSG00000160201	SMTSISCH	4.59012718922921e-05	4.53350878025187e-05	1212	1.01248887158308	0.31150644620722	0.770927331860755	TPM0	-1.11520086615909e-05	2.13604896325129e-05	1212	-0.522085816076816	0.601705983596622	0.92637986880572	I-DIV0
261987	ENSG00000160202	(Intercept)	0.0152299511470842	0.0082149210900586	1212	1.8539376069619	0.0639909044660477	0.0694803525554001	TPM0	0.0734109370684472	0.038650711192945	1212	1.89934246492849	0.0577566985357245	0.0694132496861223	I-DIV0
261988	ENSG00000160202	SMTSDBrain - Anterior cingulate cortex (BA24)	0.0008856193119521	0.0033948674113289	1212	0.260870073746258	0.794237020589411	0.83736962415758	TPM0	-0.0361805465443177	0.0173380975459292	1212	-2.08676565860091	0.0371178875292226	0.11336689491688	I-DIV0
261989	ENSG00000160202	SMTSDBrain - Caudate (basal ganglia)	-0.0002906053916294	0.003169184204853	1212	-0.0916972232742057	0.926953756622281	0.943579928148968	TPM0	0.0106865971230159	0.0161158744207122	1212	0.663109977407211	0.507386214116522	0.675689933921027	I-DIV0
261990	ENSG00000160202	SMTSDBrain - Cerebellar Hemisphere	-0.0012952437182669	0.0031860276802948	1212	-0.406538752402535	0.684418563232767	0.698355685670037	TPM0	-0.0367116900275739	0.0161827212170372	1212	-2.26857334654716	0.0234695479923759	0.0329739860613381	I-DIV-
261991	ENSG00000160202	SMTSDBrain - Cerebellum	0.0010514281523462	0.0031611408212541	1212	0.332610349174232	0.739485949174857	0.750915187535092	TPM0	-0.0339203417844601	0.0159041292694285	1212	-2.1328009355195	0.0331415352510944	0.0441942958704589	I-DIV-
261992	ENSG00000160202	SMTSDBrain - Cortex	0.0014089221123783	0.0032235453985925	1212	0.437072210304067	0.662136841186046	0.689891080038156	TPM0	0.0023864498229382	0.0162292214978235	1212	0.147046475597017	0.883119792576106	0.918987828315593	I-DIV0
261993	ENSG00000160202	SMTSDBrain - Frontal Cortex (BA9)	0.0038161945471125	0.0032515122269461	1212	1.17366759856745	0.240758775967692	0.272609729596141	TPM0	-0.0120152824151533	0.0165517283682451	1212	-0.725923127049673	0.468026049533251	0.6007224049239	I-DIV0
261994	ENSG00000160202	SMTSDBrain - Hippocampus	-0.0006038256692275	0.0032985498220323	1212	-0.183057919936315	0.854783189498994	0.890495231431481	TPM0	-0.0138716777126286	0.0168196661571137	1212	-0.824729669605341	0.409687364568341	0.662613864205833	I-DIV0
261995	ENSG00000160202	SMTSDBrain - Hypothalamus	-0.0018226108434089	0.0032405763304578	1212	-0.5624341652682	0.573924254423871	0.607738690867891	TPM0	-0.0028250703468203	0.01652966363231	1212	-0.170909124932117	0.864323748702728	0.912726205959389	I-DIV0
261996	ENSG00000160202	SMTSDBrain - Nucleus accumbens (basal ganglia)	0.0039095317742062	0.0031208934488648	1212	1.25269633143939	0.210557885330193	0.254851976480529	TPM0	0.0053037578998436	0.015895586106133	1212	0.333662305021724	0.738692114191118	0.83737478064878	I-DIV0
261997	ENSG00000160202	SMTSDBrain - Putamen (basal ganglia)	0.0003654809704987	0.0031840228864314	1212	0.114785911890324	0.908633828655778	0.928213422124877	TPM0	-0.0048168895656323	0.0162310089237643	1212	-0.296770803851867	0.766692346122106	0.882509930829997	I-DIV0
261998	ENSG00000160202	SMTSDBrain - Spinal cord (cervical c-1)	0.0006640888789402	0.0033759345420669	1212	0.196712605254963	0.844085425158241	0.85812190189121	TPM0	-0.0393912319751664	0.0171241136331996	1212	-2.30033698788334	0.0215983353381314	0.0407274076150974	I-DIV-
261999	ENSG00000160202	SMTSDBrain - Substantia nigra	-0.0069447225177939	0.0036436740931511	1212	-1.90596698284502	0.0568908593902977	0.076159102771895	TPM0	-0.0393155123389818	0.0185509226395648	1212	-2.11932921628012	0.0342655286577719	0.103207224798775	I-DIV0
262000	ENSG00000160202	SEXFemale	-0.0036968051803558	0.0019450193452776	225	-1.90065213969793	0.058625765256596	0.278401935658139	TPM0	-0.0069429484263338	0.0078917225098261	225	-0.879776046064596	0.379919312065803	0.78800660037332	I-DIV0
262001	ENSG00000160202	age_int	-0.0002683509116328	0.0005943885744624	225	-0.4514738727533	0.652082908665153	0.785834597443035	TPM0	0.0012625950431563	0.0024288469221877	225	0.51983310748091	0.603690945889469	0.810325233112292	I-DIV0
262002	ENSG00000160202	SMRIN	-0.0010642349606058	0.0008794516554482	1212	-1.2101119532983	0.226471891698094	0.274954449712285	TPM0	-0.0024544973441393	0.0042816283198027	1212	-0.573262590960358	0.566573254859558	0.638863365455371	I-DIV0
262003	ENSG00000160202	SMTSISCH	3.01953562947927e-06	3.27363003785431e-06	1212	0.922381452565853	0.356513215986205	0.796514833408194	TPM0	-2.06603838035866e-05	1.34273914587719e-05	1212	-1.53867442287828	0.124144817660241	0.695674225350054	I-DIV0
262004	ENSG00000142178	(Intercept)	0.614552992682804	0.205523723201718	1212	2.99018032132296	0.0028443960778584	0.0032565558566023	TPM+	0.414841531876095	0.141707721992341	1212	2.9274447859554	0.0034814095883397	0.004571623770258	I-DIV+
262005	ENSG00000142178	SMTSDBrain - Anterior cingulate cortex (BA24)	0.112823694008804	0.0407888029199949	1212	2.76604572657113	0.0057602452634977	0.0091180369391406	TPM+	-0.0296226913619801	0.0542254886943077	1212	-0.546287217971901	0.584969065035702	0.765253272050039	I-DIV0
262006	ENSG00000142178	SMTSDBrain - Caudate (basal ganglia)	0.130843238173324	0.038514463363029	1212	3.39724941614852	0.0007027479945994	0.0013112552140569	TPM+	0.108188518790353	0.0507809878899518	1212	2.13049259744236	0.0333318548073653	0.0925112338334482	I-DIV0
262007	ENSG00000142178	SMTSDBrain - Cerebellar Hemisphere	-0.0374897382943897	0.0388765113590308	1212	-0.964328767778723	0.335073486920428	0.35112862951013	TPM0	-0.137549413600118	0.0511024853490163	1212	-2.69163843325216	0.0072080779379357	0.0107723177035653	I-DIV-
262008	ENSG00000142178	SMTSDBrain - Cerebellum	0.0867856618675837	0.048183232760355	1212	1.80115896953661	0.0719263080193703	0.0784731730985123	TPM0	0.0709500198009362	0.0513905297971826	1212	1.38060494960739	0.167655006946077	0.203265649309662	I-DIV0
262009	ENSG00000142178	SMTSDBrain - Cortex	0.332799771192402	0.0480099564562345	1212	6.93189071095658	6.73296488395331e-12	1.2979031649929e-11	TPM+	0.187691935079684	0.0523360830266883	1212	3.58628166697098	0.0003487786408797	0.0008338458402067	I-DIV+
262010	ENSG00000142178	SMTSDBrain - Frontal Cortex (BA9)	0.22333474888131	0.0393758334064445	1212	5.67187357219867	1.76477486422526e-08	2.80697591161655e-08	TPM+	0.0500487418920225	0.0520559793715555	1212	0.961440789247166	0.336522351890993	0.469264193733332	I-DIV0
262011	ENSG00000142178	SMTSDBrain - Hippocampus	0.115549782369692	0.0398979482899015	1212	2.89613344350687	0.0038457379847883	0.0077119320226873	TPM+	0.0671474960646346	0.0527608660800692	1212	1.27267615286551	0.203377066460634	0.45120813651922	I-DIV0
262012	ENSG00000142178	SMTSDBrain - Hypothalamus	0.294478689001697	0.0390717290106327	1212	7.53687375650972	9.39034635624132e-14	2.1393776144564799e-13	TPM+	0.126286057562461	0.051813908076733	1212	2.43730037455271	0.0149404272244812	0.039165112341856	I-DIV+
262013	ENSG00000142178	SMTSDBrain - Nucleus accumbens (basal ganglia)	0.076172086969314	0.0378097093061886	1212	2.01461710145564	0.0441653093264713	0.0594300593078394	TPM0	0.0531032744022472	0.0499597788282418	1212	1.06292052622596	0.288029727914361	0.429360074543023	I-DIV0
262014	ENSG00000142178	SMTSDBrain - Putamen (basal ganglia)	0.0981646534452677	0.0384557384447704	1212	2.5526659327125	0.0108119268617675	0.0171264555751527	TPM+	0.0470898566674086	0.0509305315610619	1212	0.924589931109423	0.355363296965772	0.563471103961149	I-DIV0
262015	ENSG00000142178	SMTSDBrain - Spinal cord (cervical c-1)	0.312279602078512	0.0418543012577288	1212	7.46111134804447	1.63128952100636e-13	2.60644180379563e-13	TPM+	0.212221743257421	0.0542555686776223	1212	3.91152002328844	9.68080551449129e-05	0.0002898201446709	I-DIV+
262016	ENSG00000142178	SMTSDBrain - Substantia nigra	0.217995080790805	0.0442429594014344	1212	4.92722647264274	9.49592039403488e-07	2.06337866775282e-06	TPM+	0.026729352190599	0.0583419510138541	1212	0.458149782893818	0.64692696498094	0.806901923424615	I-DIV0
262017	ENSG00000142178	SEXFemale	0.0278416766866772	0.0903866152680423	225	0.308028756294419	0.758345416258617	0.888467726306987	TPM0	0.031408135564368	0.0379196193200491	225	0.828281932349507	0.408388568260805	0.800597324482059	I-DIV0
262018	ENSG00000142178	age_int	-0.0097342676075001	0.0271864569209354	225	-0.358055764155279	0.72063726443458	0.832822176026422	TPM0	0.0217144700817594	0.0115283561545469	225	1.88357037123588	0.0609128921249416	0.251694867929625	I-DIV0
262019	ENSG00000142178	SMRIN	-0.0177121446691472	0.0116639766753502	1212	-1.51853395819787	0.129140641188937	0.166042461436104	TPM0	0.0062943567951412	0.0144849270557726	1212	0.434545287726028	0.663969868391736	0.726257177128679	I-DIV0
262020	ENSG00000142178	SMTSISCH	-1.4267212316703e-05	0.0001234959911318	1212	-0.115527736454806	0.908045974341839	0.980563319765988	TPM0	-0.0001584077373294	6.31626026662926e-05	1212	-2.50793556064052	0.0122737469017057	0.453869269602165	I-DIV0
262021	ENSG00000160207	(Intercept)	0.792431486954752	0.0711833044161125	1212	11.1322661044573	1.7830446550382e-27	2.64599147777647e-27	TPM+	0.0500599341645089	0.129555632982473	1212	0.386397202592352	0.699270344199791	0.727958358320808	I-DIV0
262022	ENSG00000160207	SMTSDBrain - Anterior cingulate cortex (BA24)	0.0017945812957092	0.0294749754785743	1212	0.0608849122542513	0.951460903359399	0.962831976979148	TPM0	0.0431961822263224	0.0599803032079574	1212	0.720172788666259	0.471557476326789	0.670509668125449	I-DIV0
262023	ENSG00000160207	SMTSDBrain - Caudate (basal ganglia)	-0.103128156461936	0.0275129834888005	1212	-3.74834508601785	0.0001863922499296	0.0003713305089816	TPM-	0.122143787917735	0.0556507935434651	1212	2.1948256285391	0.0283652619108403	0.0815868405261119	I-DIV0
262024	ENSG00000160207	SMTSDBrain - Cerebellar Hemisphere	-0.309915574661143	0.0276584447724174	1212	-11.2050976550283	8.47880919300743e-28	1.26189928341084e-27	TPM-	0.1288657159774	0.0558578211472888	1212	2.30703083884351	0.021221019310216	0.0299637613481327	I-DIV+
262025	ENSG00000160207	SMTSDBrain - Cerebellum	-0.338081856692814	0.0274344703918915	1212	-12.3232507084495	5.8285291233539e-33	9.42012147996178e-33	TPM-	0.206658873967888	0.0547675253016904	1212	3.77338345724942	0.0001688326727021	0.0002751437360607	I-DIV+
262026	ENSG00000160207	SMTSDBrain - Cortex	-0.0069189205051275	0.027976781675984	1212	-0.247309379086549	0.804710687002787	0.823006654050002	TPM0	0.131735394673352	0.0558884315085401	1212	2.35711382691464	0.0185759208249509	0.0330039419145279	I-DIV+
262027	ENSG00000160207	SMTSDBrain - Frontal Cortex (BA9)	0.120181641329497	0.0282283792894492	1212	4.25747578694384	2.22713124356187e-05	3.20090733507839e-05	TPM+	0.123627385252977	0.0571787823874306	1212	2.16211993489658	0.0308041089441833	0.0650509817314216	I-DIV0
262028	ENSG00000160207	SMTSDBrain - Hippocampus	-0.0092847133903303	0.0286376421802017	1212	-0.324213611298949	0.745832260366881	0.804462398545585	TPM0	0.046069347242502	0.0581541758141329	1212	0.792193279288226	0.428403010521089	0.67853688792547	I-DIV0
262029	ENSG00000160207	SMTSDBrain - Hypothalamus	0.169789194055021	0.0281345670162053	1212	6.03489628815768	2.11069234450113e-09	4.01112609011413e-09	TPM+	-0.0193070410226415	0.0571596943895486	1212	-0.337773692264032	0.735592228954247	0.8189107328455	I-DIV0
262030	ENSG00000160207	SMTSDBrain - Nucleus accumbens (basal ganglia)	-0.0822951579192682	0.0270945751545526	1212	-3.03732970344952	0.002437866298088	0.0037353565864066	TPM-	0.0703823667991325	0.0549342817667397	1212	1.28121028500906	0.200364893649622	0.326450758007763	I-DIV0
262031	ENSG00000160207	SMTSDBrain - Putamen (basal ganglia)	-0.113006142479421	0.0276432335688754	1212	-4.08802183716521	4.63726318970412e-05	9.73825269837865e-05	TPM-	0.129512886496038	0.0561082577608581	1212	2.30826783194805	0.0211519259218553	0.0748590958977775	I-DIV0
262032	ENSG00000160207	SMTSDBrain - Spinal cord (cervical c-1)	0.46860322425856	0.0293057989167299	1212	15.9901194159579	2.2969688463646802e-52	6.78169023183634e-52	TPM+	0.0741182910879159	0.0590902281886368	1212	1.25432399501495	0.209966113888827	0.297530288823669	I-DIV0
262033	ENSG00000160207	SMTSDBrain - Substantia nigra	0.256512245048163	0.0316329881588516	1212	8.1090108768743	1.2391539583661702e-15	5.17698252685224e-15	TPM+	0.089052448221065	0.0640912941571826	1212	1.38946247524142	0.164947356820627	0.330938644734732	I-DIV0
262034	ENSG00000160207	SEXFemale	-0.0131110085846587	0.0167968869458732	225	-0.7805618164192	0.435880672237883	0.688109129034361	TPM0	-0.0386249387506713	0.0249350182933376	225	-1.54902387863864	0.122781374218283	0.596770560496453	I-DIV0
262035	ENSG00000160207	age_int	-0.0156262613304391	0.005133845198038	225	-3.04377337602835	0.0026143165985823	0.0184882041187822	TPM-	-0.004442243831682	0.0076958962510769	225	-0.577222416565244	0.564366325365087	0.787382880341654	I-DIV0
262036	ENSG00000160207	SMRIN	-0.0234767783823731	0.0076283208784868	1212	-3.07758139128383	0.0021337105098262	0.0036548217451956	TPM-	0.0248108958559896	0.0144743016927234	1212	1.71413422095952	0.0867597507764781	0.131070880049113	I-DIV0
262037	ENSG00000160207	SMTSISCH	6.41715049077128e-05	2.82778502806599e-05	1212	2.26932048478953	0.0234239654534499	0.369417399392356	TPM0	-4.1094108525321e-06	4.26122247641737e-05	1212	-0.0964373692121115	0.92318915739169	0.990239151321753	I-DIV0
262038	ENSG00000160208	(Intercept)	2.79682967906612	0.065657863575244	1212	42.5970253488518	4.19679236976887e-243	2.3581266991809897e-242	TPM+	1.05851200684801	0.0576442212091168	1212	18.362846867304	1.22568805133089e-66	4.36320697049758e-66	I-DIV+
262039	ENSG00000160208	SMTSDBrain - Anterior cingulate cortex (BA24)	-0.0059698668170278	0.0249137425215954	1212	-0.239621438322769	0.810664260305476	0.85119747332075	TPM0	-0.0578695121047251	0.0236626462844689	1212	-2.44560610039242	0.0146023677567437	0.0550640369279064	I-DIV0
262040	ENSG00000160208	SMTSDBrain - Caudate (basal ganglia)	0.302179583897333	0.0233379761287698	1212	12.9479772466141	5.221915716582529e-36	7.40894385809747e-35	TPM+	0.0563357675901037	0.0220965052341461	1212	2.54953292356147	0.0109090255180545	0.0381840201061615	I-DIV+
262041	ENSG00000160208	SMTSDBrain - Cerebellar Hemisphere	1.4403292319007	0.0234880843297997	1212	61.3216987676312	0.0	0.0	TPM+	-0.0074844921399123	0.0222160202624317	1212	-0.336896170038563	0.736253499419228	0.771991120442623	I-DIV0
262042	ENSG00000160208	SMTSDBrain - Cerebellum	1.50148743317148	0.0236610363646608	1212	63.4582276968242	0.0	0.0	TPM+	0.0136609064909626	0.0220646449800411	1212	0.619131035342727	0.535946394107438	0.585616948747303	I-DIV0
262043	ENSG00000160208	SMTSDBrain - Cortex	0.418669921455298	0.0240921079975134	1212	17.3778866298669	1.43423830171642e-60	6.96403841440594e-60	TPM+	-0.0225571240177532	0.0224981770699327	1212	-1.00262007662386	0.316244332109771	0.405261634398358	I-DIV0
262044	ENSG00000160208	SMTSDBrain - Frontal Cortex (BA9)	0.320908568105051	0.0239219703121419	1212	13.4148050481515	2.32966227661216e-38	6.05215299226858e-38	TPM+	-0.119723721933121	0.0226686986740471	1212	-5.28145544014798	1.51802478737545e-07	1.00654960147835e-06	I-DIV-
262045	ENSG00000160208	SMTSDBrain - Hippocampus	-0.0791961046246594	0.0242442608068443	1212	-3.26659184438	0.0011189860017112	0.002463916611194	TPM-	0.0023063322776561	0.0229942479642027	1212	0.100300400397816	0.920122427764706	0.979121724628491	I-DIV0
262046	ENSG00000160208	SMTSDBrain - Hypothalamus	0.16105151867541	0.023808028759285	1212	6.76458854715557	2.07517271440871e-11	4.30025975133457e-11	TPM+	0.0021169829056529	0.0225894381340988	1212	0.0937156069613501	0.925350561684166	0.951428622967992	I-DIV0
262047	ENSG00000160208	SMTSDBrain - Nucleus accumbens (basal ganglia)	0.582099891994271	0.0229587188616768	1212	25.3541974838119	3.972554178150429e-114	3.70008369746081e-112	TPM+	-0.0053891140308928	0.0217576138345145	1212	-0.247688651516739	0.804417267083707	0.878181398717831	I-DIV0
262048	ENSG00000160208	SMTSDBrain - Putamen (basal ganglia)	0.135620741870295	0.023403020579995	1212	5.79501015292978	8.70143231414657e-09	2.54156943852051e-08	TPM+	0.0822152585951102	0.0221961222116753	1212	3.7040370300297	0.0002217484966894	0.0018211440334961	I-DIV+
262049	ENSG00000160208	SMTSDBrain - Spinal cord (cervical c-1)	0.330963036150121	0.0249433586803671	1212	13.2685834490534	1.28864608268185e-37	3.02960981042084e-37	TPM+	-0.100743228095692	0.0235437549101073	1212	-4.2789787984262	2.02541096204642e-05	6.76447103417908e-05	I-DIV-
262050	ENSG00000160208	SMTSDBrain - Substantia nigra	-0.127131491166808	0.0268114098062068	1212	-4.74169363288675	2.37065943020568e-06	4.97640480152151e-06	TPM-	-0.0336453002673985	0.0254027583306704	1212	-1.32447428855694	0.185595267178721	0.358992848828227	I-DIV0
262051	ENSG00000160208	SEXFemale	0.0396906870304298	0.0177842777811816	225	2.23178514858941	0.0266149328007893	0.214665169401741	TPM0	0.0096729813384873	0.0138051348330511	225	0.700679961149606	0.484226708435758	0.838306912079537	I-DIV0
262052	ENSG00000160208	age_int	0.0161935771088281	0.0054043210862931	225	2.99641284266017	0.0030380116916034	0.0204523287095445	TPM+	0.0200261053510469	0.0042165882015033	225	4.7493623740414	3.6341081612658e-06	0.0019190579330513	I-DIV+
262053	ENSG00000160208	SMRIN	0.0126441238534819	0.0066729152894709	1212	1.89484255456275	0.0583510799656543	0.0804677756641849	TPM0	-0.0459991841613463	0.0061493655507268	1212	-7.48031382780771	1.4188650708073399e-13	1.17686273081003e-12	I-DIV-
262054	ENSG00000160208	SMTSISCH	-3.57682947914879e-05	2.95876215680976e-05	1212	-1.20889388520686	0.226939398097621	0.711068366651739	TPM0	1.54662099065411e-05	2.32148044682449e-05	1212	0.666221846826105	0.505396097102799	0.903132664578251	I-DIV0
262055	ENSG00000160209	(Intercept)	5.3702925542962	0.112625890874381	1212	47.6825755836734	2.7099947023526397e-280	2.01739803089101e-279	TPM+	0.516506243497325	0.0188490175482315	1212	27.4022899164729	4.74704072856235e-129	3.58438926542948e-128	I-DIV+
262056	ENSG00000160209	SMTSDBrain - Anterior cingulate cortex (BA24)	0.387083924038145	0.0460094277970616	1212	8.4131436223353	1.1103443005765002e-16	4.88637900370438e-16	TPM+	0.0171483808200334	0.0077299199756713	1212	2.21844221854884	0.0267094401931093	0.0879428729502377	I-DIV0
262057	ENSG00000160209	SMTSDBrain - Caudate (basal ganglia)	-0.253918914642073	0.0429737240451777	1212	-5.90870166092964	4.47526388725685e-09	1.35051130914475e-08	TPM-	0.0823227396799318	0.0072186277529176	1212	11.4042090128083	1.08951035362035e-28	2.42976154073586e-26	I-DIV+
262058	ENSG00000160209	SMTSDBrain - Cerebellar Hemisphere	0.0149448821190144	0.043209051143335	1212	0.34587387881855	0.729497526648085	0.742200336499761	TPM0	0.0846914611222814	0.0072577694207835	1212	11.6690757465726	6.80224909975125e-30	3.71146837510204e-29	I-DIV+
262059	ENSG00000160209	SMTSDBrain - Cerebellum	0.241770457326424	0.0429466221186823	1212	5.62955700353557	2.24317465027508e-08	2.85219845920305e-08	TPM+	0.0691415177062324	0.0072093845004936	1212	9.59048830056133	4.78868343593952e-21	1.55122777259956e-20	I-DIV+
262060	ENSG00000160209	SMTSDBrain - Cortex	0.617459916651262	0.0437874428142387	1212	14.1013011257757	6.32761376686426e-42	2.24392914635003e-41	TPM+	0.0128858821491306	0.0073509366126763	1212	1.75295786483991	0.0798620499909139	0.1232731233726	I-DIV0
262061	ENSG00000160209	SMTSDBrain - Frontal Cortex (BA9)	0.529622619559385	0.044084012710025	1212	12.0139385460014	1.7056988600617302e-31	4.03707559793983e-31	TPM+	0.0402592597420729	0.0074054701116117	1212	5.43642187940863	6.56823866638725e-08	4.61828707757061e-07	I-DIV+
262062	ENSG00000160209	SMTSDBrain - Hippocampus	-0.469481288489203	0.0447139080508906	1212	-10.4996702134573	9.630981862833621e-25	3.13135455474553e-23	TPM-	0.0379065341865764	0.0075117118544119	1212	5.04632431611607	5.19192418912421e-07	2.19809966873243e-05	I-DIV+
262063	ENSG00000160209	SMTSDBrain - Hypothalamus	0.0346052605011179	0.0439257640994888	1212	0.787812374139681	0.430960505141724	0.467769991665345	TPM0	0.0636680678122723	0.007379437152922	1212	8.62776746964526	1.9324846676999e-17	8.84363070183823e-16	I-DIV+
262064	ENSG00000160209	SMTSDBrain - Nucleus accumbens (basal ganglia)	0.15268013394965	0.042311668577656	1212	3.60846402616884	0.0003205668578924	0.0005290104875319	TPM+	0.0500516074563511	0.0071078151794201	1212	7.04177109180742	3.1724164235382797e-12	7.084914196093809e-11	I-DIV+
262065	ENSG00000160209	SMTSDBrain - Putamen (basal ganglia)	-0.473313313940089	0.043162191567624	1212	-10.9659240355887	9.59742681754967e-27	7.80511845038939e-26	TPM-	0.0879053551618108	0.0072509922859259	1212	12.1232173053657	5.2134742068296e-32	1.47410983198107e-29	I-DIV+
262066	ENSG00000160209	SMTSDBrain - Spinal cord (cervical c-1)	-1.37223352030207	0.0457965154262656	1212	-29.963710285151	4.5136367673367204e-148	7.26310209085464e-147	TPM-	0.0783876415046685	0.0076916979561072	1212	10.1912012083663	1.8569564379094402e-23	3.6570955519724e-22	I-DIV+
262067	ENSG00000160209	SMTSDBrain - Substantia nigra	-0.540582873763319	0.0494010435266905	1212	-10.9427419983801	1.2115106582742099e-26	1.0330134498176601e-25	TPM-	0.0599853383992078	0.0082986418855391	1212	7.22833196402121	8.63192366386058e-13	3.4255107592373e-11	I-DIV+
262068	ENSG00000160209	SEXFemale	0.009393215666318	0.0271935302665004	225	0.345420972351261	0.730100630738765	0.872681617507179	TPM0	0.0065203392103536	0.0045215466746811	225	1.44205947200875	0.150676072605766	0.622001149258942	I-DIV0
262069	ENSG00000160209	age_int	0.0010119479657265	0.0083028393569467	225	0.121879747664854	0.90310303834284	0.948572703755922	TPM0	0.0038093083417025	0.0013809416003063	225	2.75848619583738	0.0062845690361218	0.0738701445058046	I-DIV0
262070	ENSG00000160209	SMRIN	-0.0029278326171392	0.0119833751976644	1212	-0.244324538691726	0.80702083396149	0.837596216894745	TPM0	-0.003084881802681	0.0020097294317886	1212	-1.53497369043136	0.125051281219709	0.180005635166625	I-DIV0
262071	ENSG00000160209	SMTSISCH	-4.68129136107786e-05	4.5699817466942e-05	1212	-1.02435668686515	0.305871236650796	0.767056796789417	TPM0	-7.55117268952899e-06	7.60249516543596e-06	1212	-0.993249258987983	0.32078675120329	0.825148516025556	I-DIV0
262072	ENSG00000160213	(Intercept)	5.68482224891534	0.104101533261727	1212	54.6084391919841	0.0	0.0	TPM+	0.307956879931455	0.0182256778481991	1212	16.8968683906527	1.11693522333223e-57	3.54917766932422e-57	I-DIV+
262073	ENSG00000160213	SMTSDBrain - Anterior cingulate cortex (BA24)	0.0166443857159225	0.0317872401961385	1212	0.52361845864003	0.600639666030847	0.66340181863368	TPM0	0.013555704549159	0.0066044777203418	1212	2.05250212403734	0.0403352548641918	0.120617266387084	I-DIV0
262074	ENSG00000160213	SMTSDBrain - Caudate (basal ganglia)	0.0234127908650273	0.0299211128881523	1212	0.782483958820192	0.434083058633819	0.503425705003141	TPM0	0.022514205863849	0.0061955553738539	1212	3.63392859966389	0.0002908215932711	0.0019364462186103	I-DIV+
262075	ENSG00000160213	SMTSDBrain - Cerebellar Hemisphere	0.146914499142861	0.0301677472380215	1212	4.86991945350495	1.26390326731578e-06	1.54358999881821e-06	TPM+	0.221557273175107	0.0062385556636584	1212	35.514193528119	6.12791276676935e-190	1.0662568214178699e-187	I-DIV+
262076	ENSG00000160213	SMTSDBrain - Cerebellum	-0.0316710969180732	0.032160362998668	1212	-0.984786674186013	0.324925413383897	0.341103825201925	TPM0	0.241606047766398	0.0063484341680173	1212	38.0575810305444	3.7896927188032496e-209	5.31026500084342e-207	I-DIV+
262077	ENSG00000160213	SMTSDBrain - Cortex	-0.113920844144505	0.0325442286606186	1212	-3.50049298548467	0.00048126314995	0.0006828244369451	TPM-	0.0677414971216819	0.0064571747310695	1212	10.4908880343186	1.04879833746372e-24	1.79920616201523e-23	I-DIV+
262078	ENSG00000160213	SMTSDBrain - Frontal Cortex (BA9)	0.144696457632103	0.0306243709698742	1212	4.72487933791176	2.57161909365233e-06	3.82338185247803e-06	TPM+	0.0356968592121531	0.0063479722412456	1212	5.62334834740054	2.32321123934795e-08	1.76684566589027e-07	I-DIV+
262079	ENSG00000160213	SMTSDBrain - Hippocampus	-0.20762605592725	0.0310189050666728	1212	-6.69353271757896	3.3225116225474096e-11	2.13769398746102e-10	TPM-	0.0348252111548364	0.0064316783192781	1212	5.41463820577787	7.39878659457825e-08	4.08196470169171e-06	I-DIV+
262080	ENSG00000160213	SMTSDBrain - Hypothalamus	0.156521250027675	0.0304234218197347	1212	5.14476152469294	3.12171183814464e-07	5.34311806779616e-07	TPM+	0.0540179868680643	0.0063143050875439	1212	8.55485855040862	3.5149181788890804e-17	1.5766349700999901e-15	I-DIV+
262081	ENSG00000160213	SMTSDBrain - Nucleus accumbens (basal ganglia)	0.165396872908557	0.0293984131055152	1212	5.6260476480456	2.28807890414603e-08	4.94870118402516e-08	TPM+	0.0290313168896305	0.0060925639819424	1212	4.7650409541329	2.11649125119045e-06	1.52885595216011e-05	I-DIV+
262082	ENSG00000160213	SMTSDBrain - Putamen (basal ganglia)	-0.192093606699816	0.0299268437182751	1212	-6.4187726747312	1.96699711285441e-10	6.44832966561835e-10	TPM-	0.0219417796304048	0.0062080770377219	1212	3.53439229202225	0.0004241080057446	0.0031542161404229	I-DIV+
262083	ENSG00000160213	SMTSDBrain - Spinal cord (cervical c-1)	0.286730777998783	0.0322376203917135	1212	8.8942910337292	2.0909123716483697e-18	3.6550570206094396e-18	TPM+	0.0493621724015393	0.0066341185882263	1212	7.44065270240166	1.89205574782675e-13	1.63709348148026e-12	I-DIV+
262084	ENSG00000160213	SMTSDBrain - Substantia nigra	0.064821898106078	0.0343596279649287	1212	1.88657159420476	0.0594568388730579	0.0794396748557926	TPM0	0.0126003828279461	0.0071160633032189	1212	1.77069571911288	0.0768626291057014	0.18915804620138	I-DIV0
262085	ENSG00000160213	SEXFemale	0.0843378576623394	0.0357460763984307	225	2.35935985595448	0.0191621894046077	0.195840085607412	TPM0	-0.0037367812279316	0.0052526724757951	225	-0.711405716832925	0.477569741323892	0.835356479449334	I-DIV0
262086	ENSG00000160213	age_int	0.0587972907057973	0.0107908851929815	225	5.44879216619225	1.32719262220208e-07	3.04561854781852e-05	TPM+	0.0013947856030176	0.0015927559894873	225	0.875705765493018	0.382123906675832	0.662856040568046	I-DIV0
262087	ENSG00000160213	SMRIN	-0.0647882067229849	0.0088741256998089	1212	-7.30079885214834	5.16435627225598e-13	2.3250616211231498e-12	TPM-	-0.0138487319078538	0.0017916634450679	1212	-7.72953868427484	2.25514285897024e-14	2.05218000166292e-13	I-DIV-
262088	ENSG00000160213	SMTSISCH	5.2264995749337e-06	5.71545076531676e-05	1212	0.0914450983752642	0.927154039526083	0.985832298118176	TPM0	-1.57954003826644e-05	8.67856344345346e-06	1212	-1.82004780924652	0.0689982853452247	0.623632691060684	I-DIV0
262089	ENSG00000160214	(Intercept)	3.48897463192956	0.0777113798825678	1212	44.8965728983562	4.734401261256941e-260	2.99498639915072e-259	TPM+	0.387584086575316	0.0349847713474653	1212	11.0786514145217	3.07422231612823e-27	6.53912361009865e-27	I-DIV+
262090	ENSG00000160214	SMTSDBrain - Anterior cingulate cortex (BA24)	0.258158606930578	0.029799703087982	1212	8.66312681600818	1.44356640170932e-17	6.764554721712141e-17	TPM+	0.0043236430398425	0.0151114117615218	1212	0.286117743866381	0.774836837439423	0.893834072855589	I-DIV0
262091	ENSG00000160214	SMTSDBrain - Caudate (basal ganglia)	0.152058694086124	0.0279046878073695	1212	5.44921681746842	6.12334747030665e-08	1.68211457052109e-07	TPM+	0.0155301427966346	0.0140755016260416	1212	1.1033456006926	0.270096130916536	0.441191563342319	I-DIV0
262092	ENSG00000160214	SMTSDBrain - Cerebellar Hemisphere	1.0086735143823	0.028080637861333	1212	35.9206054849361	5.171031803422749e-193	1.6294152751322599e-192	TPM+	0.138403019743892	0.0141414264894539	1212	9.78706213599514	8.02675952231592e-22	3.3279840344684502e-21	I-DIV+
262093	ENSG00000160214	SMTSDBrain - Cerebellum	0.986564276157764	0.0282269663167222	1212	34.951126702316	1.1143150803278199e-185	3.6409543916448096e-185	TPM+	0.183825566476931	0.0139502332441797	1212	13.1772396388875	3.72514575050095e-37	1.8941540723645498e-36	I-DIV+
262094	ENSG00000160214	SMTSDBrain - Cortex	0.710495380993003	0.0287475769329585	1212	24.7149658091161	1.53915536026589e-109	1.85330691820913e-108	TPM+	0.0883351888544262	0.0142323613555759	1212	6.20664320188993	7.41875818329805e-10	3.4468490925569603e-09	I-DIV+
262095	ENSG00000160214	SMTSDBrain - Frontal Cortex (BA9)	0.80281617662613	0.0286059088449443	1212	28.0646974363835	6.15645973779491e-134	8.28923328981671e-133	TPM+	0.043668220591998	0.0144491291594618	1212	3.0222043218018	0.0025620778146726	0.0073479333666957	I-DIV+
262096	ENSG00000160214	SMTSDBrain - Hippocampus	0.363330389339264	0.0289937752780015	1212	12.5313239085127	5.796120887600789e-34	4.5659591111577603e-32	TPM+	0.0055174850519134	0.0146701088672167	1212	0.376103892742292	0.706905483360043	0.873576947125803	I-DIV0
262097	ENSG00000160214	SMTSDBrain - Hypothalamus	0.271817849812441	0.0284737164566836	1212	9.54627226923295	7.12648168210214e-21	2.11589557386847e-20	TPM+	0.0396711729528143	0.0144149458442779	1212	2.75208615983543	0.0060100117035475	0.0181434747977069	I-DIV+
262098	ENSG00000160214	SMTSDBrain - Nucleus accumbens (basal ganglia)	0.280396446483985	0.0274539949168197	1212	10.213320405046	1.5055579017304e-23	6.19516731185007e-23	TPM+	0.0494577085865681	0.01387171976592	1212	3.56536243675247	0.0003774996046246	0.0016344896744946	I-DIV+
262099	ENSG00000160214	SMTSDBrain - Putamen (basal ganglia)	0.0979527198555745	0.0279879939546535	1212	3.49981209851191	0.0004824816103937	0.0009050602794662	TPM+	-0.0080309162060943	0.0141590741494616	1212	-0.567192185118948	0.570688649976808	0.752776439725724	I-DIV0
262100	ENSG00000160214	SMTSDBrain - Spinal cord (cervical c-1)	0.511365169160249	0.0298114537732862	1212	17.1533120474145	3.25560680484037e-59	1.06352956772937e-58	TPM+	0.103946778667229	0.0149717032860371	1212	6.94288262873682	6.24767038205061e-12	4.61837594908447e-11	I-DIV+
262101	ENSG00000160214	SMTSDBrain - Substantia nigra	0.192298035948964	0.0320599713348928	1212	5.99807261024199	2.6321061726713e-09	6.982202904687121e-09	TPM+	0.0560206527603518	0.0161926758795839	1212	3.45962910496986	0.0005597110023582	0.00360409272523	I-DIV+
262102	ENSG00000160214	SEXFemale	-0.0296169996795318	0.0207306966183057	225	-1.4286543392555	0.154490340016337	0.424052714851952	TPM0	-0.0097489558775107	0.0076593700676783	225	-1.27281431649976	0.204397556624904	0.672045819759754	I-DIV0
262103	ENSG00000160214	age_int	0.0194041868631891	0.00630330773406	225	3.07841337942904	0.0023396281841469	0.0171985481280331	TPM+	-0.0064741667973345	0.0023493534059092	225	-2.75572282188377	0.0063361254146582	0.0741217790800588	I-DIV0
262104	ENSG00000160214	SMRIN	-0.0167822280907449	0.0079547188558968	1212	-2.10971982728268	0.0350870657172239	0.0503004616176119	TPM0	0.0207766839609849	0.003823138373803	1212	5.43445774899261	6.6392515820811e-08	2.79070638573592e-07	I-DIV+
262105	ENSG00000160214	SMTSISCH	-9.39534138108542e-06	3.45413853043671e-05	1212	-0.272002448607571	0.785666463730881	0.954355262065491	TPM0	-2.48692560792412e-05	1.29662122581471e-05	1212	-1.91800470207596	0.0553451798374089	0.597053499881328	I-DIV0
262106	ENSG00000160216	(Intercept)	5.07146447593071	0.0903504599604423	1212	56.1310310777735	0.0	0.0	TPM+	0.208446128685459	0.0288709416179543	1212	7.21992830867111	9.15907127182299e-13	1.54974069799151e-12	I-DIV+
262107	ENSG00000160216	SMTSDBrain - Anterior cingulate cortex (BA24)	0.144630860533109	0.0344263318627154	1212	4.20116964856626	2.8500061450242e-05	5.68135431201224e-05	TPM+	-0.0672788148951142	0.0110158465563345	1212	-6.10745752049589	1.36132868523931e-09	5.69550674810623e-08	I-DIV-
262108	ENSG00000160216	SMTSDBrain - Caudate (basal ganglia)	0.0562682796502344	0.0322443010852844	1212	1.74506122807277	0.0812276502068181	0.112999351025721	TPM0	0.0301673406426205	0.0103171418408967	1212	2.92400173496099	0.0035198732930107	0.0155203769761995	I-DIV+
262109	ENSG00000160216	SMTSDBrain - Cerebellar Hemisphere	0.223534341863413	0.0324500958199753	1212	6.88855722040156	9.03317536126868e-12	1.17624423248625e-11	TPM+	-0.0047062766708869	0.010382819522135	1212	-0.453275399890528	0.650431582431961	0.695263192886496	I-DIV0
262110	ENSG00000160216	SMTSDBrain - Cerebellum	0.451950788621141	0.0326611460447056	1212	13.8375667529401	1.5358452154266298e-40	2.6101291339556897e-40	TPM+	0.0173674126762032	0.0104474296967272	1212	1.66236224414545	0.0966987391512264	0.121566322804329	I-DIV0
262111	ENSG00000160216	SMTSDBrain - Cortex	0.397492098549609	0.0332591303835797	1212	11.9513677587269	3.3498706308344402e-31	9.87927948754565e-31	TPM+	-0.0839679533800406	0.0106390161223749	1212	-7.89245475466924	6.586557063335151e-15	4.94272722942411e-14	I-DIV-
262112	ENSG00000160216	SMTSDBrain - Frontal Cortex (BA9)	0.458328675986899	0.0330524962198187	1212	13.8666887045003	1.0822289737472698e-40	2.89313077330985e-40	TPM+	-0.0963440111401119	0.010575880502925	1212	-9.10978628337052	3.3201094209837402e-19	1.15794300819067e-17	I-DIV-
262113	ENSG00000160216	SMTSDBrain - Hippocampus	-0.0726164953437577	0.0334988925273608	1212	-2.16772824010367	0.0303735205752549	0.0505767509505296	TPM0	-0.0072576442338211	0.0107188335395416	1212	-0.677092727212138	0.498476334190277	0.735221065646969	I-DIV0
262114	ENSG00000160216	SMTSDBrain - Hypothalamus	-0.224067728548309	0.0328968895811298	1212	-6.81121319982901	1.52014292666701e-11	3.1658480995456296e-11	TPM-	0.0105267115772979	0.0105262859384188	1212	1.00004043580818	0.317490552390427	0.449494403303829	I-DIV0
262115	ENSG00000160216	SMTSDBrain - Nucleus accumbens (basal ganglia)	0.0443647468138493	0.0317215552639691	1212	1.39856783328152	0.162198440900064	0.200284653607706	TPM0	0.008316774474524	0.0101500134551536	1212	0.819385561533542	0.41272756287237	0.559801972804617	I-DIV0
262116	ENSG00000160216	SMTSDBrain - Putamen (basal ganglia)	-0.0499925567530843	0.0323366598314159	1212	-1.5460024941882	0.122365020916693	0.162489746829496	TPM0	0.0092890999956718	0.0103469599517218	1212	0.897761278579817	0.369491132523265	0.576235850721301	I-DIV0
262117	ENSG00000160216	SMTSDBrain - Spinal cord (cervical c-1)	0.46697451186165	0.034456504404977	1212	13.5525794019372	4.59124513498573e-39	1.1019823475422801e-38	TPM+	0.171172901254186	0.0110243609329998	1212	15.5267867493167	1.00766717200255e-49	8.22443402138578e-48	I-DIV+
262118	ENSG00000160216	SMTSDBrain - Substantia nigra	0.0379917508733293	0.0370442432372112	1212	1.02557772958273	0.305295311178967	0.359622523226288	TPM0	0.0833987186490173	0.0118530738703394	1212	7.03604141519025	3.3002307538890797e-12	1.2591771989657801e-10	I-DIV+
262119	ENSG00000160216	SEXFemale	0.0390963487905063	0.0243267406002632	225	1.60713469317313	0.109427213519496	0.362443072106795	TPM0	0.0110006992727367	0.0077580429965155	225	1.41797348605538	0.157581959284288	0.631204842728917	I-DIV0
262120	ENSG00000160216	age_int	-0.0029794765938913	0.0073941089363692	225	-0.402952758680116	0.687365592320943	0.809200504744224	TPM0	0.0024251800577851	0.0023582323180723	225	1.02838895014701	0.304871158807403	0.592428183196175	I-DIV0
262121	ENSG00000160216	SMRIN	-0.032279413753981	0.0092087021973754	1212	-3.50531628258986	0.0004727136956242	0.0008809967816047	TPM-	0.0031471218459648	0.0029453379547165	1212	1.06850958849228	0.285503474430515	0.364481336300312	I-DIV0
262122	ENSG00000160216	SMTSISCH	7.73625781650964e-06	4.04964403401654e-05	1212	0.191035502170708	0.848529774047951	0.967914447249857	TPM0	-1.41029552650062e-05	1.29172534772385e-05	1212	-1.09179209727958	0.275141475583075	0.797283128990446	I-DIV0
262123	ENSG00000160218	(Intercept)	0.91930269308768	0.135284448492237	1212	6.79533163887966	1.69051599182563e-11	2.2180668059800398e-11	TPM+	0.571324079067346	0.0346173794173904	1212	16.5039667555059	2.3594113207999e-55	7.29523898721845e-55	I-DIV+
262124	ENSG00000160218	SMTSDBrain - Anterior cingulate cortex (BA24)	0.0895768509630256	0.0516668380831762	1212	1.73373975041437	0.0832185688472648	0.112526286859743	TPM0	0.001910092042075	0.0122973995910188	1212	0.155324874005889	0.876591070462308	0.952997078930594	I-DIV0
262125	ENSG00000160218	SMTSDBrain - Caudate (basal ganglia)	0.0402608220243134	0.0483881723278699	1212	0.832038493859884	0.405551120734218	0.474436383133033	TPM0	0.0423535402095687	0.0115421408038297	1212	3.66947006880351	0.0002536114455872	0.0017346365569887	I-DIV+
262126	ENSG00000160218	SMTSDBrain - Cerebellar Hemisphere	1.0286604578701	0.0486956596822225	1212	21.1242740027123	1.38435159851735e-84	2.79233416699666e-84	TPM+	0.105661751337034	0.011624522209052	1212	9.08955649418054	3.9524676291618997e-19	1.4805623950827898e-18	I-DIV+
262127	ENSG00000160218	SMTSDBrain - Cerebellum	1.13639675772849	0.048989379317468	1212	23.1967984400099	8.378678841340309e-99	1.91329680954402e-98	TPM+	0.159060016465578	0.0118853639053269	1212	13.3828478229673	3.38963117954627e-38	1.76783333652621e-37	I-DIV+
262128	ENSG00000160218	SMTSDBrain - Cortex	0.435477068933872	0.0498887317476409	1212	8.72896651565939	8.36322104402504e-18	1.86985656609845e-17	TPM+	0.0644917832456117	0.0120827732552864	1212	5.33749842714259	1.12405336335085e-07	4.16918738704553e-07	I-DIV+
262129	ENSG00000160218	SMTSDBrain - Frontal Cortex (BA9)	0.487066244394703	0.0496021327280438	1212	9.81946173696132	5.96254519626715e-22	1.23123292433091e-21	TPM+	0.0128791887376196	0.0118242066769044	1212	1.08922222771832	0.276272423109461	0.402569116604792	I-DIV0
262130	ENSG00000160218	SMTSDBrain - Hippocampus	0.284059428796646	0.0502729832780183	1212	5.65033961135245	1.99428946056017e-08	8.97090321548571e-08	TPM+	0.0376634124419757	0.0119791132271355	1212	3.14409019497864	0.0017065079217684	0.0158680910469025	I-DIV+
262131	ENSG00000160218	SMTSDBrain - Hypothalamus	0.278628442483802	0.0493701568232733	1212	5.6436612806637	2.07118583148303e-08	3.76825881370818e-08	TPM+	0.0345731638472519	0.0117591434486486	1212	2.94010903074962	0.0033432046420716	0.0109894752548397	I-DIV+
262132	ENSG00000160218	SMTSDBrain - Nucleus accumbens (basal ganglia)	0.114710814141394	0.0476047577108919	1212	2.40965020425151	0.0161161081208091	0.0228740100380864	TPM+	0.0457694858653242	0.0113487126037988	1212	4.03301127301467	5.85077662048873e-05	0.0003102518319116	I-DIV+
262133	ENSG00000160218	SMTSDBrain - Putamen (basal ganglia)	-0.0497310696328105	0.0485288780767071	1212	-1.02477270449573	0.30567493394097	0.368934896258962	TPM0	0.0306035401338205	0.0115621721192491	1212	2.64686771812286	0.008229409384402	0.0358398625477366	I-DIV+
262134	ENSG00000160218	SMTSDBrain - Spinal cord (cervical c-1)	0.985523307937996	0.0517031157439924	1212	19.0611976426683	4.70983749853534e-71	1.83910152778813e-70	TPM+	0.044630162765631	0.0123689781450397	1212	3.60823361819336	0.0003208485727786	0.0008789474569855	I-DIV+
262135	ENSG00000160218	SMTSDBrain - Substantia nigra	0.343621500769138	0.055592147583568	1212	6.18111578173148	8.68049104337223e-10	2.38457486434344e-09	TPM+	0.0516395452878582	0.0132561582880081	1212	3.89551362965942	0.0001033446738529	0.000858080527419	I-DIV+
262136	ENSG00000160218	SEXFemale	-0.0454538006199782	0.036303541320795	225	-1.25204866980682	0.21185208395826	0.489402182937133	TPM0	0.0149572216444459	0.0102249476657386	225	1.46281644986449	0.144913062317529	0.614526716386011	I-DIV0
262137	ENSG00000160218	age_int	-0.0274324917635824	0.0110358477465523	225	-2.48576207225698	0.0136551393548123	0.0578951369961289	TPM0	0.0027524884518504	0.0030981039105563	225	0.88844290937813	0.375251351157442	0.657125624223284	I-DIV0
262138	ENSG00000160218	SMRIN	0.155720221067214	0.0138101506877375	1212	11.2757800105311	4.10611069167342e-28	8.29287712907614e-27	TPM+	-0.0035363203179615	0.0033515879583802	1212	-1.05511786110799	0.291581703848138	0.370984708616425	I-DIV0
262139	ENSG00000160218	SMTSISCH	-5.60849388518105e-06	6.04539845037263e-05	1212	-0.092772940133257	0.92609928119694	0.985711752473274	TPM0	-1.60482108801657e-05	1.68399015696834e-05	1212	-0.952987213954805	0.340786564318649	0.838251652928043	I-DIV0
262140	ENSG00000241945	(Intercept)	0.434015663355536	0.199903813702748	1212	2.17112247793785	0.0301154443987182	0.0331558855937494	TPM+	0.291441304719059	0.0626046546107203	1212	4.65526575509856	3.59186557212531e-06	5.22543177775011e-06	I-DIV+
262141	ENSG00000241945	SMTSDBrain - Anterior cingulate cortex (BA24)	0.0359294598578874	0.0260126180639056	1212	1.38123197632852	0.167462239046149	0.213993793322308	TPM0	0.0374373147515074	0.0224158314150636	1212	1.67012831504208	0.0951521870031197	0.226813203304466	I-DIV0
262142	ENSG00000241945	SMTSDBrain - Caudate (basal ganglia)	0.014742120611147	0.0245830297631073	1212	0.59968688779245	0.548827018868016	0.614664522333863	TPM0	0.0029095161540827	0.0210348021678278	1212	0.138319159403972	0.890011160881249	0.937368696249726	I-DIV0
262143	ENSG00000241945	SMTSDBrain - Cerebellar Hemisphere	0.245735849907113	0.0248204877500295	1212	9.90052461426032	2.82390667490893e-22	4.0351717616197097e-22	TPM+	0.148042517056237	0.0211833260726433	1212	6.98863419977387	4.57091239041228e-12	1.25914799564697e-11	I-DIV+
262144	ENSG00000241945	SMTSDBrain - Cerebellum	0.25624283665758	0.0351953541134421	1212	7.28058697269119	5.96260944809877e-13	8.07215783183959e-13	TPM+	0.180182597427921	0.0216174752579099	1212	8.33504353668644	2.07816132945695e-16	5.80936153395119e-16	I-DIV+
262145	ENSG00000241945	SMTSDBrain - Cortex	0.157706412905407	0.0346796717053422	1212	4.54751746917814	5.97240365632846e-06	9.31694970387241e-06	TPM+	0.0896192047555078	0.0219810574916974	1212	4.07711070267471	4.8571398470599e-05	0.00013106331346	I-DIV+
262146	ENSG00000241945	SMTSDBrain - Frontal Cortex (BA9)	0.198851088780333	0.0251240551227856	1212	7.91476884637106	5.5550754124809805e-15	1.01863421055268e-14	TPM+	0.0471600714085795	0.0215501831217742	1212	2.18838378969175	0.0288320060387812	0.0615007355721132	I-DIV0
262147	ENSG00000241945	SMTSDBrain - Hippocampus	0.0818653230563482	0.0254642312386109	1212	3.21491437496128	0.0013392635465394	0.0029029293628891	TPM+	0.0136125371462131	0.0218331882547641	1212	0.62347912670257	0.533087026800668	0.760304448059969	I-DIV0
262148	ENSG00000241945	SMTSDBrain - Hypothalamus	0.0456624670664483	0.0249217439237171	1212	1.83223402046889	0.0671618205692034	0.0812158444243751	TPM0	0.0091542806245732	0.0214332569618933	1212	0.427106372160275	0.669377713359258	0.767840603655999	I-DIV0
262149	ENSG00000241945	SMTSDBrain - Nucleus accumbens (basal ganglia)	0.0541047857150109	0.0241264527531882	1212	2.24255037690367	0.0251060264322524	0.0347916000812432	TPM+	0.0408327254029108	0.0206833853687407	1212	1.97417998431834	0.0485880429745012	0.10559196712301	I-DIV0
262150	ENSG00000241945	SMTSDBrain - Putamen (basal ganglia)	-0.0331902830200534	0.024533592664199	1212	-1.35285049663708	0.176355704509382	0.225978491964195	TPM0	0.0024096964552552	0.0210736308675077	1212	0.114346524830261	0.908982041874913	0.957861150741872	I-DIV0
262151	ENSG00000241945	SMTSDBrain - Spinal cord (cervical c-1)	0.230277268012487	0.0267944921242627	1212	8.59420163459521	2.54658367654201e-17	4.36439072782403e-17	TPM+	0.0532252459582198	0.0225345961691269	1212	2.36193475839341	0.0183372383285393	0.035206963949811	I-DIV+
262152	ENSG00000241945	SMTSDBrain - Substantia nigra	0.0676231778862445	0.028244921821674	1212	2.39417118281252	0.0168092068188716	0.0242445783175453	TPM+	0.0302374141162091	0.0241590645582642	1212	1.25159705762969	0.21095823247354	0.392508126183593	I-DIV0
262153	ENSG00000241945	SEXFemale	-0.153641762720494	0.102993609574478	225	-1.49176015245287	0.137162752623019	0.400781514123063	TPM0	0.0068644214883683	0.0183148636435943	225	0.37480057847819	0.708161811382344	0.926544007164167	I-DIV0
262154	ENSG00000241945	age_int	0.0088836945204686	0.0309065116846168	225	0.287437631626681	0.774041806853328	0.867312162465945	TPM0	-0.0026713407261913	0.0055509411562713	225	-0.481241045615003	0.630812865449835	0.825819835595923	I-DIV0
262155	ENSG00000241945	SMRIN	0.0081097466517003	0.0074848496712682	1212	1.08348824730987	0.278807259769778	0.331977301187747	TPM0	0.0115507008808371	0.0060983783154012	1212	1.89406105745626	0.058454822615401	0.0928917765247149	I-DIV0
262156	ENSG00000241945	SMTSISCH	0.0001588284337308	0.0001047956706429	1212	1.51560110027834	0.129880997204294	0.602470358218794	TPM0	-2.15542547540563e-05	3.02023595776825e-05	1212	-0.713661285258767	0.475574050540346	0.893796975223246	I-DIV0
262157	ENSG00000160221	(Intercept)	1.07775888385345	0.34908401656513	1212	3.08739109415044	0.0020650671835552	0.0023735680737815	TPM+	0.523238153950061	0.0414738371334647	1212	12.6161018635979	2.24417756928013e-34	5.26902544958209e-34	I-DIV+
262158	ENSG00000160221	SMTSDBrain - Anterior cingulate cortex (BA24)	0.0240060673434363	0.0294702495961118	1212	0.814586495616363	0.415469067358731	0.482474309685233	TPM0	0.0130252600991965	0.0114975735377569	1212	1.13287034489693	0.257492761565121	0.450622649473834	I-DIV0
262159	ENSG00000160221	SMTSDBrain - Caudate (basal ganglia)	0.133976876038991	0.0278579071790123	1212	4.80929436579957	1.70478795176666e-06	4.13125381516273e-06	TPM+	0.0190424880256245	0.0108347987019531	1212	1.7575303934527	0.0790798816052814	0.18115608294821	I-DIV0
262160	ENSG00000160221	SMTSDBrain - Cerebellar Hemisphere	0.314813984785417	0.028128794596094	1212	11.191876129279	9.70653656740392e-28	1.4444859023334e-27	TPM+	0.10915778281111	0.0109288167502375	1212	9.98806964246494	1.2526378793008098e-22	5.34616393014799e-22	I-DIV+
262161	ENSG00000160221	SMTSDBrain - Cerebellum	0.184937601595847	0.04301074065698	1212	4.29980043986605	1.84676799869621e-05	2.23236311866217e-05	TPM+	0.109805210418197	0.0120158925704546	1212	9.13833156999027	2.59459887176328e-19	7.980357135877961e-19	I-DIV+
262162	ENSG00000160221	SMTSDBrain - Cortex	-0.0017612479023753	0.042160725151286	1212	-0.0417746112301291	0.96668525519489	0.969993303596698	TPM0	0.0313500101915245	0.0121182204425496	1212	2.5870143508405	0.009796774154618	0.0184296212384725	I-DIV+
262163	ENSG00000160221	SMTSDBrain - Frontal Cortex (BA9)	0.143052970318718	0.0284675124238871	1212	5.02513068892814	5.78625121520851e-07	8.79012776951084e-07	TPM+	0.0355390054506722	0.0110852060875292	1212	3.20598509130591	0.0013811593636538	0.0042155133899061	I-DIV+
262164	ENSG00000160221	SMTSDBrain - Hippocampus	-0.0214521824998299	0.0288565042712838	1212	-0.743408913919548	0.457378228488427	0.543662402964174	TPM0	0.010669470610224	0.0112285529934111	1212	0.95020886631473	0.342195570942473	0.602705747530937	I-DIV0
262165	ENSG00000160221	SMTSDBrain - Hypothalamus	0.0894137443959504	0.028235291208288	1212	3.16673710698987	0.0015800513679542	0.0021844524020071	TPM+	0.0139613301640672	0.011007881644318	1212	1.26830307730223	0.204933300746062	0.322427850160289	I-DIV0
262166	ENSG00000160221	SMTSDBrain - Nucleus accumbens (basal ganglia)	0.114074429792561	0.0273377376516142	1212	4.17278237308072	3.223773304364e-05	5.71871235730445e-05	TPM+	0.0163975197098444	0.0106424584331696	1212	1.54076427103891	0.123635199252952	0.224319897441416	I-DIV0
262167	ENSG00000160221	SMTSDBrain - Putamen (basal ganglia)	0.0674002044615505	0.0277976104984598	1212	2.4246761952897	0.0154674798970753	0.0239171949892862	TPM+	-0.0024411337073053	0.0108302651480384	1212	-0.225399256060452	0.821706689433751	0.910669242746559	I-DIV0
262168	ENSG00000160221	SMTSDBrain - Spinal cord (cervical c-1)	0.0837842108991234	0.0303939489263959	1212	2.75660826771872	0.0059280518474903	0.0071982187847517	TPM+	0.0126249647365848	0.0117053499467261	1212	1.07856363065129	0.280996906213614	0.37840661787603	I-DIV0
262169	ENSG00000160221	SMTSDBrain - Substantia nigra	0.116185747973461	0.0320098179866757	1212	3.62969099111479	0.0002955849879878	0.0005165885982118	TPM+	0.0050098881643152	0.0124427698954329	1212	0.402634478208435	0.687288145830927	0.834677136147177	I-DIV0
262170	ENSG00000160221	SEXFemale	-0.272326971882293	0.199740270192014	225	-1.3634054445831	0.174117412357514	0.449384695561349	TPM0	0.020242530665447	0.0152963981838377	225	1.32335275416898	0.187061239312501	0.660425274798103	I-DIV0
262171	ENSG00000160221	age_int	0.0344728828961736	0.0598449860604753	225	0.576036275809934	0.565166389126697	0.718483102866024	TPM0	-0.0007720045832857	0.0046119352775922	225	-0.167392761784108	0.867211370256939	0.943527787379028	I-DIV0
262172	ENSG00000160221	SMRIN	-0.0449436414428754	0.0084959300522798	1212	-5.29002018217122	1.45016091605135e-07	3.94127153188416e-07	TPM-	0.0033474384094376	0.0032385078616946	1212	1.03363603004689	0.301512548597176	0.381139206010513	I-DIV0
262173	ENSG00000160221	SMTSISCH	0.0002866898725048	0.0001353847756733	1212	2.11759314205671	0.034412721244394	0.39889533542001	TPM0	-1.3382316517589e-05	2.38598328591218e-05	1212	-0.560872181989021	0.574988346486096	0.919363015804882	I-DIV0
262174	ENSG00000160223	(Intercept)	0.77179896416165	0.144414702732849	1212	5.34432401657462	1.08345274074113e-07	1.35241550625897e-07	TPM+	0.390949280629351	0.0768777712624715	1212	5.08533577663945	4.24840257260635e-07	6.34017024831752e-07	I-DIV+
262175	ENSG00000160223	SMTSDBrain - Anterior cingulate cortex (BA24)	-0.252130473283464	0.0431235580807124	1212	-5.84669921743385	6.4405678089487e-09	1.72759530216659e-08	TPM-	0.0028268573916331	0.0191224163528864	1212	0.147829507498745	0.882501910305349	0.956662600682581	I-DIV0
262176	ENSG00000160223	SMTSDBrain - Caudate (basal ganglia)	-0.0124788634247275	0.0406039654341962	1212	-0.307331150819518	0.758644125952169	0.804363940694164	TPM0	-0.002027794071101	0.0180361120044585	1212	-0.112429667247561	0.910501350979435	0.949040773577011	I-DIV0
262177	ENSG00000160223	SMTSDBrain - Cerebellar Hemisphere	-0.278491801756087	0.0409433310811391	1212	-6.80188432162954	1.61806425391412e-11	2.1015855464257397e-11	TPM-	-0.0038394483663529	0.0181986149134375	1212	-0.210974757398595	0.832942434446325	0.857864609537083	I-DIV0
262178	ENSG00000160223	SMTSDBrain - Cerebellum	-0.148398908561305	0.0439491064627101	1212	-3.37660809298178	0.0007571203281878	0.0008823318816902	TPM-	0.0166673348028837	0.0207713016068121	1212	0.802421298307926	0.42246660749608	0.473346749440484	I-DIV0
262179	ENSG00000160223	SMTSDBrain - Cortex	-0.0012138618225285	0.0444398812842284	1212	-0.0273146954368514	0.978213232646539	0.97994611702678	TPM0	0.0594696677722318	0.0208650316284612	1212	2.85020741071446	0.0044430653631315	0.0089301214724326	I-DIV+
262180	ENSG00000160223	SMTSDBrain - Frontal Cortex (BA9)	-0.135125293272313	0.041554182094454	1212	-3.25178565577754	0.0011783988157901	0.0015717940231843	TPM-	0.0394972132394728	0.018447147785116	1212	2.14110136155254	0.0324648509019303	0.0680048219580849	I-DIV0
262181	ENSG00000160223	SMTSDBrain - Hippocampus	0.275110195383126	0.0420897124381386	1212	6.53628118242598	9.26867945722019e-11	5.6446257894471e-10	TPM+	-0.0089256361639989	0.018687588437788	1212	-0.477623755130999	0.633004142247259	0.828955872657279	I-DIV0
262182	ENSG00000160223	SMTSDBrain - Hypothalamus	-0.0089360868988842	0.0412769985268373	1212	-0.216490714388408	0.82864169456776	0.84606090996814	TPM0	-0.001653840224255	0.0183124052492595	1212	-0.0903125614436669	0.928053760707832	0.953155818061089	I-DIV0
262183	ENSG00000160223	SMTSDBrain - Nucleus accumbens (basal ganglia)	-0.109020121766027	0.0398916567599017	1212	-2.73290533963513	0.00636913055148	0.0094180811684848	TPM-	-0.0034441683555171	0.0177117406826415	1212	-0.194456796609078	0.84585080966235	0.903968798609182	I-DIV0
262184	ENSG00000160223	SMTSDBrain - Putamen (basal ganglia)	0.132007940920819	0.0406052468559126	1212	3.25100697920267	0.0011816027719786	0.0021181363400328	TPM+	-0.0222054052326416	0.0180197969844406	1212	-1.23227832432381	0.218084131442309	0.410732407257158	I-DIV0
262185	ENSG00000160223	SMTSDBrain - Spinal cord (cervical c-1)	0.418851348339753	0.0437771618686087	1212	9.5678050029118	5.87321190320581e-21	1.0747305821722001e-20	TPM+	0.0088166704949829	0.0195326370481288	1212	0.451381473646312	0.651795386681857	0.739663739175842	I-DIV0
262186	ENSG00000160223	SMTSDBrain - Substantia nigra	0.140793022728474	0.0466275871355994	1212	3.01952194779089	0.0025847014797039	0.0040881193916323	TPM+	-0.0087880283752329	0.0207148291215136	1212	-0.424238516459981	0.671467161983395	0.825045475567957	I-DIV0
262187	ENSG00000160223	SEXFemale	-0.0672187849339438	0.0504819934582915	225	-1.33153982893881	0.18435886405821	0.459924098550135	TPM0	-0.0305284018172655	0.0302885056468638	225	-1.00792036996472	0.31457538938994	0.751676975563769	I-DIV0
262188	ENSG00000160223	age_int	-0.0186867981786552	0.01523422300258	225	-1.22663283683654	0.221242687488654	0.391457896267219	TPM0	-4.57337325999863e-05	0.009123483275824	225	-0.0050127491022178	0.99600486320192	0.998186276665511	I-DIV0
262189	ENSG00000160223	SMRIN	-0.0013635767918454	0.0120674859533895	1212	-0.112995929484588	0.910052494875294	0.925067163372627	TPM0	0.00420323969849	0.0054230237429915	1212	0.775073076883008	0.438447667801741	0.519275551873933	I-DIV0
262190	ENSG00000160223	SMTSISCH	-0.0002638470931357	8.02915961089295e-05	1212	-3.2861109496161	0.0010448957169824	0.149763319643997	TPM0	-9.17070750528945e-05	4.5652313834153e-05	1212	-2.00881548711968	0.0447781475387175	0.573824740271879	I-DIV0
262191	ENSG00000142182	(Intercept)	-0.0002843983027288	0.0074764346089897	1212	-0.0380392951457007	0.969662616081482	0.971626241174167	TPM0	0.050555333321786	0.0182807675616157	1212	2.76549292317121	0.0057699550896717	0.007487417545473	I-DIV+
262192	ENSG00000142182	SMTSDBrain - Anterior cingulate cortex (BA24)	-0.0014480427436985	0.0033281807437161	1212	-0.435085368014523	0.663577925017922	0.721591433605781	TPM0	-0.0056834239205845	0.0085930423918176	1212	-0.661398333842318	0.508482606183918	0.703110085260341	I-DIV0
262193	ENSG00000142182	SMTSDBrain - Caudate (basal ganglia)	0.0006168618550789	0.0030949083392892	1212	0.19931506443922	0.842049727996232	0.874697591884297	TPM0	-0.0020645559070692	0.0079657413871112	1212	-0.259179379135974	0.795540853531714	0.879685094432307	I-DIV0
262194	ENSG00000142182	SMTSDBrain - Cerebellar Hemisphere	-0.0051754781333936	0.0031080775658912	1212	-1.66517019722757	0.0961372499872989	0.103779466614323	TPM0	-0.0019851481647568	0.00799381340248	1212	-0.248335564618134	0.803916853592762	0.832600425124392	I-DIV0
262195	ENSG00000142182	SMTSDBrain - Cerebellum	0.0010253478589864	0.0030566357377637	1212	0.335449803952309	0.737343857807101	0.748884069564954	TPM0	-0.0036489478181676	0.0078307543787074	1212	-0.465976538363848	0.641316023260144	0.687653992817308	I-DIV0
262196	ENSG00000142182	SMTSDBrain - Cortex	0.0005616475065438	0.0031190292407433	1212	0.18007125396812	0.857126731584326	0.870820960404634	TPM0	-0.0049381387494087	0.0079906934099258	1212	-0.617986261777323	0.536700497474448	0.626012204567987	I-DIV0
262197	ENSG00000142182	SMTSDBrain - Frontal Cortex (BA9)	-0.0041615819796445	0.0031782957393064	1212	-1.30937531337238	0.190655414709443	0.218613790753083	TPM0	-0.0037881524366062	0.0081859820502762	1212	-0.46276090191016	0.643618830286971	0.755530024458712	I-DIV0
262198	ENSG00000142182	SMTSDBrain - Hippocampus	-0.0008172718773271	0.0032291255660803	1212	-0.253093867241351	0.800238598593291	0.847500365870254	TPM0	-0.0055835225978065	0.0083293477141145	1212	-0.670343319722976	0.502766662870475	0.738547856006226	I-DIV0
262199	ENSG00000142182	SMTSDBrain - Hypothalamus	0.0036742444647821	0.0031733476335356	1212	1.15784492879161	0.247155438374709	0.278518198791911	TPM0	0.0356805862165774	0.0081875612584585	1212	4.35790158879311	1.42431247912821e-05	9.39298783611667e-05	I-DIV+
262200	ENSG00000142182	SMTSDBrain - Nucleus accumbens (basal ganglia)	0.0093535427894287	0.0030520574014328	1212	3.06466804491863	0.0022272657799339	0.0034242670511189	TPM+	-0.003572575748361	0.007866526726291	1212	-0.454149063832836	0.64980285704368	0.771114324996599	I-DIV0
262201	ENSG00000142182	SMTSDBrain - Putamen (basal ganglia)	-0.0010926482035262	0.00311623492404	1212	-0.350630883152312	0.725926215419263	0.775751886005845	TPM0	-0.0039118018315381	0.0080354560970966	1212	-0.486817647221241	0.626475585745665	0.794127063783651	I-DIV0
262202	ENSG00000142182	SMTSDBrain - Spinal cord (cervical c-1)	-0.0059205911788916	0.0032891718314155	1212	-1.80002489451688	0.0721052994786262	0.082191009426576	TPM0	-0.0039238110638445	0.0084555312539718	1212	-0.464052576471922	0.642693412671163	0.731251717290913	I-DIV0
262203	ENSG00000142182	SMTSDBrain - Substantia nigra	-0.0006781109059209	0.0035621004916822	1212	-0.190368269369258	0.849052440257148	0.87445663711667	TPM0	-0.006641166443571	0.0091759546342594	1212	-0.723757549843969	0.469354260212281	0.663608836164055	I-DIV0
262204	ENSG00000142182	SEXFemale	0.0002178402395517	0.0015485104349196	225	0.140677282270348	0.888250753072546	0.952563778088441	TPM0	-0.0009280915613792	0.003419717444852	225	-0.271394223746865	0.786336679764929	0.944403439787493	I-DIV0
262205	ENSG00000142182	age_int	0.0002484581320346	0.0004762569986788	225	0.52168919873917	0.60239989889411	0.746295281988056	TPM0	-0.0004654098021279	0.0010568292228165	225	-0.440383168898011	0.660082390646791	0.84118668599608	I-DIV0
262206	ENSG00000142182	SMRIN	0.0006320739166745	0.0008261870787014	1212	0.765049385265175	0.444391077043597	0.504335458278979	TPM0	-0.0049821553748696	0.002048876219141	1212	-2.43165269249804	0.0151742244425532	0.0279805135464524	I-DIV-
262207	ENSG00000142182	SMTSISCH	3.40763510332002e-06	2.63197155645841e-06	1212	1.29470817986549	0.195667513917718	0.681522088731444	TPM0	-9.95050126936812e-06	5.85674864285062e-06	1212	-1.69898042005179	0.0895795052099843	0.655982813647179	I-DIV0
262208	ENSG00000160224	(Intercept)	0.366139846029435	0.125085165616495	1212	2.9271244453719	0.0034849720147407	0.0039784460621056	TPM+	0.42583777566914	0.0611687799526596	1212	6.96168496410601	5.49590644447221e-12	9.16795013082311e-12	I-DIV+
262209	ENSG00000160224	SMTSDBrain - Anterior cingulate cortex (BA24)	0.79013468203838	0.0527777081842781	1212	14.9709926637882	1.27230323348568e-46	4.1197647032745004e-45	TPM+	0.126512312785014	0.0277970194895017	1212	4.5512905738975	5.86805013484959e-06	8.73108944285589e-05	I-DIV+
262210	ENSG00000160224	SMTSDBrain - Caudate (basal ganglia)	0.254170499097474	0.0492193843935889	1212	5.16403246869097	2.8228944561008e-07	7.32749357670492e-07	TPM+	0.0612149816565264	0.0258183690979405	1212	2.37098561200015	0.0178963861777852	0.0567196514689853	I-DIV0
262211	ENSG00000160224	SMTSDBrain - Cerebellar Hemisphere	-0.511006632185213	0.0494664514827541	1212	-10.3303676909869	4.93063078110325e-24	7.13699678105758e-24	TPM-	-0.256786961530201	0.025920853795717	1212	-9.90657806081337	2.67007159275241e-22	1.12471172119292e-21	I-DIV-
262212	ENSG00000160224	SMTSDBrain - Cerebellum	-0.40000144203419	0.0489380226016404	1212	-8.17363311325908	7.46989184639869e-16	1.0439388128497501e-15	TPM-	-0.236892414045829	0.025447996594793	1212	-9.30888265264465	5.866391117556871e-20	1.8415629848413101e-19	I-DIV-
262213	ENSG00000160224	SMTSDBrain - Cortex	0.63258069990799	0.0499166305030366	1212	12.6727444046831	1.18731265019553e-34	3.71686605440808e-34	TPM+	0.0996785184575887	0.0259688998199935	1212	3.83838049160811	0.0001302405510751	0.0003318147845089	I-DIV+
262214	ENSG00000160224	SMTSDBrain - Frontal Cortex (BA9)	0.565867982719926	0.0505108876229816	1212	11.2028912844221	8.67240007865676e-28	1.94474979245788e-27	TPM+	0.10195871869459	0.0265210299115412	1212	3.84444793564447	0.0001270981471719	0.0004875174569573	I-DIV+
262215	ENSG00000160224	SMTSDBrain - Hippocampus	0.215378011412714	0.0512597515673683	1212	4.20169830768011	2.84345317299914e-05	8.12253969714385e-05	TPM+	0.0428184637653638	0.0269594842677484	1212	1.58825233228172	0.112490110441736	0.316090223377898	I-DIV0
262216	ENSG00000160224	SMTSDBrain - Hypothalamus	1.80161787569521	0.05036333334679	1212	35.7724113153848	6.8276750592726195e-192	4.70040899515316e-189	TPM+	0.170005407442991	0.0264961405372646	1212	6.41623285489044	1.99898043555261e-10	3.7237477901811703e-09	I-DIV+
262217	ENSG00000160224	SMTSDBrain - Nucleus accumbens (basal ganglia)	0.512932153384306	0.0484858126676506	1212	10.5790152863939	4.44678072767339e-25	1.94772686146557e-24	TPM+	0.0857163647984096	0.025473530387417	1212	3.36491893721769	0.0007896207127169	0.0031296256233193	I-DIV+
262218	ENSG00000160224	SMTSDBrain - Putamen (basal ganglia)	0.0875316630246306	0.0494777388510126	1212	1.7691120301234	0.0771266332866564	0.106471064643498	TPM0	0.0322390769918669	0.026014068006568	1212	1.23929394601902	0.215476583863774	0.407580483681639	I-DIV0
262219	ENSG00000160224	SMTSDBrain - Spinal cord (cervical c-1)	0.0346791640005108	0.0523924876440891	1212	0.661911002128628	0.508154086455354	0.535194346476924	TPM0	-0.0278257060188279	0.0274251299472812	1212	-1.0146061685876	0.310496095696287	0.410417829472827	I-DIV0
262220	ENSG00000160224	SMTSDBrain - Substantia nigra	0.346053354192233	0.0566037044776185	1212	6.11361672148268	1.31130129613449e-09	3.55168401009125e-09	TPM+	0.0485353813555483	0.0297255765112359	1212	1.63278183476786	0.102774634405992	0.234587510621951	I-DIV0
262221	ENSG00000160224	SEXFemale	-0.0386050837272175	0.0285625785415429	225	-1.35159658890979	0.177861665023462	0.452909403245689	TPM0	0.0047447170266314	0.0121907628735099	225	0.389205915647952	0.697491927826398	0.921881861661764	I-DIV0
262222	ENSG00000160224	age_int	0.0159764914911873	0.0087433288892679	225	1.82727788163129	0.0689826273130363	0.177952251690228	TPM0	0.0017372748611273	0.0037563446157765	225	0.462490809238	0.644176327701004	0.832746260424023	I-DIV0
262223	ENSG00000160224	SMRIN	0.0208413800419898	0.0135292653410581	1212	1.54046650107018	0.123707711688284	0.15979669659588	TPM0	0.0040177606352754	0.0068019186074901	1212	0.590680492832002	0.554844646015363	0.628535547148421	I-DIV0
262224	ENSG00000160224	SMTSISCH	2.30181524657723e-05	4.82038817613775e-05	1212	0.47751657386678	0.633080421718753	0.908197500762684	TPM0	1.70958743138942e-05	2.0778962806972e-05	1212	0.822749165716681	0.410812490983693	0.871676620924388	I-DIV0
262225	ENSG00000141959	(Intercept)	6.5248178002009	0.104083507942947	1212	62.6882964376782	0.0	0.0	TPM+	0.589175650319077	0.0186396893052436	1212	31.608662605408	2.00065771379699e-160	2.21993092083123e-159	I-DIV+
262226	ENSG00000141959	SMTSDBrain - Anterior cingulate cortex (BA24)	0.247640451722599	0.034969667076754	1212	7.08157876307657	2.40917760872039e-12	8.09226097931239e-12	TPM+	-0.0039745589299214	0.0072523403119453	1212	-0.548038117209544	0.583766648523311	0.764499352213283	I-DIV0
262227	ENSG00000141959	SMTSDBrain - Caudate (basal ganglia)	0.0178171479110006	0.0328638052303633	1212	0.542151092550265	0.587814084797174	0.65097899903167	TPM0	0.0124502628380029	0.0067875399387514	1212	1.83428207426404	0.0668571681507005	0.15979115479218	I-DIV0
262228	ENSG00000141959	SMTSDBrain - Cerebellar Hemisphere	0.398341128264844	0.0331142267811885	1212	12.029304833146	1.44455683478063e-31	2.20932221789978e-31	TPM+	0.0439363578556586	0.0068291130333011	1212	6.43368438059371	1.7890704550986002e-10	4.5624322090564003e-10	I-DIV+
262229	ENSG00000141959	SMTSDBrain - Cerebellum	0.601836254253267	0.0343444250085914	1212	17.523550157055	1.8684492868791e-61	3.5709144246763705e-61	TPM+	0.0594272180707956	0.0068452669323335	1212	8.68150484973667	1.23999381783861e-17	3.60721332200195e-17	I-DIV+
262230	ENSG00000141959	SMTSDBrain - Cortex	0.620990641272967	0.034860287599851	1212	17.8136981656922	3.12943925761708e-63	1.59022917859785e-62	TPM+	0.0327858750161327	0.0069735350676611	1212	4.70147130515955	2.87882810253323e-06	9.08940462123853e-06	I-DIV+
262231	ENSG00000141959	SMTSDBrain - Frontal Cortex (BA9)	0.429289210444987	0.033653728267192	1212	12.7560669366754	4.63599810796863e-35	1.15147284771099e-34	TPM+	-0.0151179167702485	0.0069591346516228	1212	-2.17238457467166	0.0300199650130718	0.0636582464198444	I-DIV0
262232	ENSG00000141959	SMTSDBrain - Hippocampus	0.0886417900560365	0.0340895504395938	1212	2.60026280525783	0.0094285352806589	0.0175802434802113	TPM+	0.0383333651349587	0.0070544266619722	1212	5.43394480824351	6.65791918645834e-08	3.77854811463732e-06	I-DIV+
262233	ENSG00000141959	SMTSDBrain - Hypothalamus	-0.0264507317807432	0.0334527143027271	1212	-0.790690152714658	0.429279511226258	0.466201082356418	TPM0	0.0087928439538701	0.0069284265134085	1212	1.26909680529243	0.204650196895625	0.32211045901047	I-DIV0
262234	ENSG00000141959	SMTSDBrain - Nucleus accumbens (basal ganglia)	0.136389888902279	0.0323026705211476	1212	4.22224808976671	2.59955916849296e-05	4.64313816964665e-05	TPM+	0.0086933026248643	0.0066789147344064	1212	1.30160407350026	0.193299111368551	0.317928547772892	I-DIV0
262235	ENSG00000141959	SMTSDBrain - Putamen (basal ganglia)	-0.131322762453487	0.0328984383538588	1212	-3.99176280165541	6.95219905603753e-05	0.0001434281691899	TPM-	0.0078504881766593	0.0068097657730205	1212	1.1528279295247	0.249208332325515	0.446881623334338	I-DIV0
262236	ENSG00000141959	SMTSDBrain - Spinal cord (cervical c-1)	0.644307443337911	0.0352932966022477	1212	18.2558022448058	5.71626128431055e-66	2.06458214360797e-65	TPM+	0.0050828587291363	0.0072470914991685	1212	0.70136533114277	0.483209693724243	0.585935234372007	I-DIV0
262237	ENSG00000141959	SMTSDBrain - Substantia nigra	0.0956429076055477	0.037740001490979	1212	2.53425818301595	0.0113936220779252	0.0167945086559177	TPM+	0.006988881678686	0.0077990945644491	1212	0.896114493923915	0.370369561629386	0.573582197744705	I-DIV0
262238	ENSG00000141959	SEXFemale	-0.0113179002500286	0.0327213590564369	225	-0.345887230127202	0.729750660463445	0.872604337105073	TPM0	0.0053916340649125	0.004865784129823	225	1.10807095445655	0.269014260312957	0.724297490673406	I-DIV0
262239	ENSG00000141959	age_int	0.0198268592008078	0.009897185712654	225	2.00328252661342	0.0463465359628504	0.134528148567511	TPM0	0.0004588153081379	0.0014807284526384	225	0.309857832015329	0.756955861657665	0.889868521307259	I-DIV0
262240	ENSG00000141959	SMRIN	-0.0467153409081997	0.0096347663836643	1212	-4.84862206803532	1.40453433512802e-06	3.45815528882244e-06	TPM-	-0.0155295716061924	0.0019263523721132	1212	-8.06164636906805	1.7917256760323503e-15	1.87015058367147e-14	I-DIV-
262241	ENSG00000141959	SMTSISCH	-0.0001006354115941	5.33671055365673e-05	1212	-1.88571987523629	0.0595716887912716	0.476255265890045	TPM0	-5.9068447306234e-08	8.12381689040228e-06	1212	-0.0072710215041921	0.994199811892159	0.999673547047201	I-DIV0
262242	ENSG00000160226	(Intercept)	4.56622081355538	0.0868426665083779	1212	52.5803847019697	5.380729336e-315	5.182388583e-314	TPM+	0.826307494155267	0.0253291712296816	1212	32.6227607947539	4.4947695350929e-168	5.47042127737594e-167	I-DIV+
262243	ENSG00000160226	SMTSDBrain - Anterior cingulate cortex (BA24)	0.264127160824583	0.0301185732018342	1212	8.76957746486138	5.96186881302344e-18	2.86843606154401e-17	TPM+	-0.0281880159854982	0.009359742702369	1212	-3.01162295608441	0.0026523895626835	0.014183700214634	I-DIV-
262244	ENSG00000160226	SMTSDBrain - Caudate (basal ganglia)	0.0236917242174124	0.0282853530642488	1212	0.837596906200811	0.402422266336659	0.471170868250098	TPM0	0.0289748584482336	0.0087752251330235	1212	3.30189345674943	0.0009883403746582	0.0053981998938735	I-DIV+
262245	ENSG00000160226	SMTSDBrain - Cerebellar Hemisphere	0.33138746701702	0.0284934565059704	1212	11.630300695445	1.02412985256766e-29	1.54541809640297e-29	TPM+	0.0494301682265747	0.0088343140512809	1212	5.59524689066352	2.72153892477766e-08	6.17022441794522e-08	I-DIV+
262246	ENSG00000160226	SMTSDBrain - Cerebellum	0.341018274459835	0.0293072873624104	1212	11.6359549160195	9.648752223766239e-30	1.52109062834642e-29	TPM+	0.0435202735880252	0.0089500405420727	1212	4.8625783741921	1.31077277207682e-06	2.43715078359139e-06	I-DIV+
262247	ENSG00000160226	SMTSDBrain - Cortex	0.43105017067619	0.0297746881387814	1212	14.4770675234966	6.2506035932667e-44	2.2904896388749097e-43	TPM+	-0.0071174800435646	0.0091076641780309	1212	-0.781482486007007	0.434671398855835	0.527360886482515	I-DIV0
262248	ENSG00000160226	SMTSDBrain - Frontal Cortex (BA9)	0.515474589483084	0.0289714287362181	1212	17.7925153148789	4.22379199504714e-63	1.53463796350566e-62	TPM+	-0.0609708568522812	0.0089926087787434	1212	-6.780107792124	1.8713447434069497e-11	2.29874884927119e-10	I-DIV-
262249	ENSG00000160226	SMTSDBrain - Hippocampus	0.103383149276069	0.029348689353054	1212	3.52258146973474	0.0004432594038813	0.0010491135128636	TPM+	0.0441878755677081	0.0091121312640783	1212	4.84934581022827	1.39951726780984e-06	5.12961954131967e-05	I-DIV+
262250	ENSG00000160226	SMTSDBrain - Hypothalamus	0.139912532067112	0.0288057289031675	1212	4.85710785300515	1.34678339740535e-06	2.23134543418608e-06	TPM+	0.0348877678695304	0.0089468465306452	1212	3.89944856548401	0.0001017001410027	0.0005218146573679	I-DIV+
262251	ENSG00000160226	SMTSDBrain - Nucleus accumbens (basal ganglia)	0.31274499310638	0.0278072009068368	1212	11.2469066611263	5.52405093025563e-28	2.69879118882035e-27	TPM+	-0.0041979368078186	0.0086306403957553	1212	-0.486399225934997	0.626772075054916	0.75137111668001	I-DIV0
262252	ENSG00000160226	SMTSDBrain - Putamen (basal ganglia)	-0.191204541208481	0.0283255822893019	1212	-6.75024221057922	2.28286363215018e-11	7.96011071382205e-11	TPM-	0.0393389420769052	0.0087956470444405	1212	4.47254669021424	8.45455266266832e-06	0.0001047491289989	I-DIV+
262253	ENSG00000160226	SMTSDBrain - Spinal cord (cervical c-1)	0.0396202624335731	0.0303400223373236	1212	1.30587453077888	0.191843027720748	0.211652905583216	TPM0	0.0657898921280332	0.0093889754056537	1212	7.00714287614563	4.02601602538262e-12	3.03128567503131e-11	I-DIV+
262254	ENSG00000160226	SMTSDBrain - Substantia nigra	-0.0571928359575988	0.0324838505943068	1212	-1.76065444555464	0.0785490827424601	0.103078582475063	TPM0	0.0276340325193168	0.0100798268851439	1212	2.74151856318535	0.0062055408185242	0.02676614909303	I-DIV+
262255	ENSG00000160226	SEXFemale	-0.0382354935680526	0.0263781816302189	225	-1.4495121045133	0.148586999607213	0.418188153533704	TPM0	0.0086192214749188	0.0071165593560561	225	1.21115008583241	0.227108446917601	0.69234407941727	I-DIV0
262256	ENSG00000160226	age_int	0.0216855656636485	0.0079859201339193	225	2.71547489832029	0.0071317251493794	0.0371337507449107	TPM+	0.0035644269365656	0.0021597667547	225	1.65037586989836	0.100261269538555	0.330117891843103	I-DIV0
262257	ENSG00000160226	SMRIN	-0.0553415698892813	0.0082500476585688	1212	-6.70803032656436	3.01936562852261e-11	1.14952236984917e-10	TPM-	-0.0175125474805428	0.0025263217784249	1212	-6.9320336111188	6.726424616384549e-12	4.53025127077129e-11	I-DIV-
262258	ENSG00000160226	SMTSISCH	3.11487159495768e-05	4.32678205661747e-05	1212	0.719904897958455	0.471722352559608	0.848850657180002	TPM0	2.27039574963347e-06	1.17936225397973e-05	1212	0.192510464191309	0.847374622900752	0.976160769662459	I-DIV0
262259	ENSG00000142185	(Intercept)	1.85022067025821	0.20203038801849	1212	9.15813055850231	2.18590447628882e-19	3.06189061195657e-19	TPM+	0.156133360389293	0.035849097518914	1212	4.35529402956148	1.44110856141695e-05	2.06092060706973e-05	I-DIV+
262260	ENSG00000142185	SMTSDBrain - Anterior cingulate cortex (BA24)	0.954601472991711	0.0736522847672685	1212	12.9609213890394	4.5028397402350597e-36	6.796755428682731e-35	TPM+	0.0760725262758284	0.0129529049643313	1212	5.87300891076641	5.52098797757993e-09	1.98680280993183e-07	I-DIV+
262261	ENSG00000142185	SMTSDBrain - Caudate (basal ganglia)	1.21506998776315	0.0690802610132545	1212	17.5892500975064	7.42716382984199e-62	2.5789849140727703e-60	TPM+	-0.0191296240107326	0.0121518974268075	1212	-1.57420881191213	0.115700165383232	0.239884302563585	I-DIV0
262262	ENSG00000142185	SMTSDBrain - Cerebellar Hemisphere	1.72022687276304	0.0695554079954117	1212	24.7317487214871	1.1676118003902401e-109	2.6205478734768402e-109	TPM+	0.146831117487035	0.0122365988773587	1212	11.9993405813698	1.99708034208195e-31	1.15030084163425e-30	I-DIV+
262263	ENSG00000142185	SMTSDBrain - Cerebellum	1.81304628728786	0.070682048380307	1212	25.6507321000759	2.8737878112246e-116	7.0613836441543e-116	TPM+	0.198086546394212	0.0124605981217003	1212	15.8970335500381	7.87101245454337e-52	5.6649823275109e-51	I-DIV+
262264	ENSG00000142185	SMTSDBrain - Cortex	1.59591082170095	0.0719034663089974	1212	22.1951861797969	7.312780358337249e-92	6.3238975529171e-91	TPM+	0.128020507408599	0.0126731052495696	1212	10.1017473529582	4.3209709065368503e-23	6.388258948095649e-22	I-DIV+
262265	ENSG00000142185	SMTSDBrain - Frontal Cortex (BA9)	1.55831071373301	0.07078326962095	1212	22.0152406363521	1.25236834043551e-90	7.06699939503061e-90	TPM+	0.099094549626728	0.0124505472624673	1212	7.95905172180285	3.95693118228873e-15	8.535973888332399e-14	I-DIV+
262266	ENSG00000142185	SMTSDBrain - Hippocampus	0.273783200428816	0.071718757699928	1212	3.81745597956852	0.0001416491739023	0.0003625724247606	TPM+	0.0073853593281638	0.0126145518189386	1212	0.585463473785569	0.558345109899215	0.777353070442642	I-DIV0
262267	ENSG00000142185	SMTSDBrain - Hypothalamus	0.561316603227502	0.070412394069828	1212	7.97184374487884	3.58645527143303e-15	8.604232237556151e-15	TPM+	0.0808998318232312	0.0123841367227025	1212	6.53253703788057	9.495362045710709e-11	1.8864436967601402e-09	I-DIV+
262268	ENSG00000142185	SMTSDBrain - Nucleus accumbens (basal ganglia)	1.31682312352999	0.0679349265446998	1212	19.3835953096019	4.0260231442429605e-73	1.01996880745509e-71	TPM+	0.0450844293825384	0.0119496401965638	1212	3.77286919446352	0.0001691771037855	0.0007993883203042	I-DIV+
262269	ENSG00000142185	SMTSDBrain - Putamen (basal ganglia)	0.798469097700523	0.0692261984161045	1212	11.5342040436929	2.81030340724099e-29	2.55151055907419e-28	TPM+	-0.0562663519824585	0.012175929474452	1212	-4.62111349285643	4.22485596115373e-06	5.66918383804306e-05	I-DIV-
262270	ENSG00000142185	SMTSDBrain - Spinal cord (cervical c-1)	0.0198991434186127	0.0739522954198538	1212	0.269080808183683	0.787913297067579	0.804891557791486	TPM0	0.0473690971393233	0.0130136137082617	1212	3.63996490146708	0.0002841605327983	0.0007856644648751	I-DIV+
262271	ENSG00000142185	SMTSDBrain - Substantia nigra	0.528513614359943	0.0793457272426404	1212	6.66089571204938	4.1182554307165095e-11	1.25040185023903e-10	TPM+	0.0435790024669264	0.0139572244076906	1212	3.12232584316075	0.0018367565538149	0.0097660185604787	I-DIV+
262272	ENSG00000142185	SEXFemale	-0.0831437293650425	0.0577790427186359	225	-1.43899458095773	0.151541714515926	0.421548997846279	TPM0	-0.0133791417996702	0.0103698932784622	225	-1.29019088628983	0.198308763111528	0.667492066833967	I-DIV0
262273	ENSG00000142185	age_int	0.0137037709085346	0.017524604444984	225	0.781973193834739	0.435052444553475	0.612376247405078	TPM0	-0.0096655121276047	0.0031440671124059	225	-3.07420668263293	0.0023715057296556	0.0419557784618634	I-DIV-
262274	ENSG00000142185	SMRIN	0.0890788507460906	0.0199504040603682	1212	4.4650148676962	8.75249193855671e-06	1.97614369535302e-05	TPM+	0.0410791944743754	0.0035163648362823	1212	11.6822902022324	5.91542512758356e-30	4.33633525324806e-28	I-DIV+
262275	ENSG00000142185	SMTSISCH	1.40677324162317e-05	9.55535774820781e-05	1212	0.147223503158427	0.882980095739289	0.975163723731074	TPM0	-5.81276781430796e-06	1.71254458268668e-05	1212	-0.339422860757806	0.734350003473318	0.955429415089717	I-DIV0
262276	ENSG00000175894	(Intercept)	-0.142030347059991	0.0502276607961224	1212	-2.8277316683431	0.0047650466524358	0.0054167383656163	TPM-	-0.159934134248056	0.0728821765855112	1212	-2.19442038837039	0.0283944303280791	0.035056328250667	I-DIV-
262277	ENSG00000175894	SMTSDBrain - Anterior cingulate cortex (BA24)	0.0188352935799702	0.0215267871479461	1212	0.874970029225531	0.381763567031387	0.448231078182929	TPM0	0.109886514734938	0.0327073865034033	1212	3.35968496668188	0.0008045893860033	0.0053641550896748	I-DIV+
262278	ENSG00000175894	SMTSDBrain - Caudate (basal ganglia)	0.383473448051289	0.0200593525940718	1212	19.1169404023846	2.0736592364474198e-71	9.32793191758761e-70	TPM+	0.163963800110069	0.0304010098802665	1212	5.39336688997621	8.30762049781049e-08	1.50163085573438e-06	I-DIV+
262279	ENSG00000175894	SMTSDBrain - Cerebellar Hemisphere	-0.0947727052485335	0.0201555495291342	1212	-4.70206506210821	2.87061710795261e-06	3.48836157231939e-06	TPM-	-0.0744710310517495	0.0305269340058041	1212	-2.4395188536651	0.0148494616222022	0.0214101598366372	I-DIV-
262280	ENSG00000175894	SMTSDBrain - Cerebellum	-0.0409289921395203	0.0199011351687323	1212	-2.05661595645187	0.0399368626036659	0.0440515696598012	TPM-	-0.0334145646726992	0.0300003384324806	1212	-1.11380625748282	0.265583145146125	0.310923735323012	I-DIV0
262281	ENSG00000175894	SMTSDBrain - Cortex	0.0914582822869248	0.0203022588804045	1212	4.50483282799625	7.28384229247227e-06	1.13215233983514e-05	TPM+	0.148393179358779	0.0306136064790455	1212	4.84729492620714	1.41377926797201e-06	4.6356970240358e-06	I-DIV+
262282	ENSG00000175894	SMTSDBrain - Frontal Cortex (BA9)	0.0342534597656039	0.0205897661976282	1212	1.66361577090417	0.0964477554158625	0.113754469963111	TPM0	0.0814737966850217	0.0312233725321622	1212	2.60938489591726	0.009182224884539	0.0227138492144652	I-DIV+
262283	ENSG00000175894	SMTSDBrain - Hippocampus	-0.0309187778951475	0.0209012984025542	1212	-1.47927546411993	0.139326562549068	0.197008107822999	TPM0	-0.001844869276214	0.0317291496438178	1212	-0.0581443025395907	0.953643270279604	0.984033075373559	I-DIV0
262284	ENSG00000175894	SMTSDBrain - Hypothalamus	0.190178469045534	0.0205371046989634	1212	9.26023759596128	8.98605332544996e-20	2.56508325861141e-19	TPM+	0.133479140378404	0.0311821345895057	1212	4.28062870408257	2.01067482569265e-05	0.0001270939129342	I-DIV+
262285	ENSG00000175894	SMTSDBrain - Nucleus accumbens (basal ganglia)	0.329923176499289	0.0197659668688077	1212	16.6914767534056	1.8515745294312598e-56	2.4616147018484098e-55	TPM+	0.154445045853635	0.0299857542055641	1212	5.15061401473693	3.02787067580224e-07	2.59293154573568e-06	I-DIV+
262286	ENSG00000175894	SMTSDBrain - Putamen (basal ganglia)	0.120040254878537	0.0201737450206627	1212	5.95032081329407	3.49828084756579e-09	1.0498820875731e-08	TPM+	0.107264066519643	0.0306186203771397	1212	3.50322990384398	0.0004763943131239	0.0034649644253582	I-DIV+
262287	ENSG00000175894	SMTSDBrain - Spinal cord (cervical c-1)	0.0328094764292371	0.0213417002933881	1212	1.53734126045252	0.12447077136228	0.13944178532265	TPM0	0.0560947204419682	0.0323026209996663	1212	1.73653773923013	0.0827228880942333	0.13301860567524	I-DIV0
262288	ENSG00000175894	SMTSDBrain - Substantia nigra	-0.0009311854704485	0.023073926942272	1212	-0.0403566099857304	0.967815468874021	0.973286131098841	TPM0	0.033365560468713	0.0349947214247565	1212	0.953445522932754	0.340554496246853	0.542782347031762	I-DIV0
262289	ENSG00000175894	SEXFemale	0.0233671922241316	0.0111531383993218	225	2.09512259128358	0.0372786634027623	0.237631475360416	TPM0	0.0384528921835982	0.0148695832727634	225	2.58601007696243	0.0103397766739825	0.35316215836526	I-DIV0
262290	ENSG00000175894	age_int	0.0105216336872141	0.0034186604949232	225	3.07770651775422	0.0023449568871049	0.0172282436039925	TPM+	0.0026583633105735	0.0045766051187234	225	0.580859226787536	0.561916687318025	0.785696250061064	I-DIV0
262291	ENSG00000175894	SMRIN	0.0289229738558124	0.0054709436704536	1212	5.28665173652104	1.47649322413849e-07	4.00802223744364e-07	TPM+	0.0320125743012124	0.0080747437516603	1212	3.96453129483272	7.78404885274462e-05	0.0002147632506261	I-DIV+
262292	ENSG00000175894	SMTSISCH	-2.484437432585e-05	1.88612735169424e-05	1212	-1.31721616271209	0.188015146384401	0.67414670014733	TPM0	-2.88046824239999e-05	2.53013263030295e-05	1212	-1.138465315178	0.255151216109712	0.787140141294022	I-DIV0
262293	ENSG00000205445	(Intercept)	0.0129762726146741	0.0105147787368885	1212	1.23409849502111	0.21740544389972	0.229035116347849	TPM0	0.0635309201386446	0.0222374251877253	1212	2.8569368801615	0.0043505755625614	0.005682809227652	I-DIV+
262294	ENSG00000205445	SMTSDBrain - Anterior cingulate cortex (BA24)	-0.0104453143031609	0.0048646968929825	1212	-2.14716652094575	0.0319779189489663	0.0462114053698944	TPM-	0.0010599788830167	0.0104529060429726	1212	0.101405186142405	0.919245592436532	0.975160956002957	I-DIV0
262295	ENSG00000205445	SMTSDBrain - Caudate (basal ganglia)	-0.0108364329633163	0.0045137315203989	1212	-2.40077038573144	0.0165105755282898	0.0255326157744839	TPM-	0.0081260160223704	0.009689833038545	1212	0.838612594256897	0.401852101122895	0.578605635098656	I-DIV0
262296	ENSG00000205445	SMTSDBrain - Cerebellar Hemisphere	-0.0158358582789058	0.004530563680442	1212	-3.49533951973076	0.0004905572661687	0.0005718112303088	TPM-	0.0052058613498458	0.0097239809082632	1212	0.53536318087811	0.592496960414665	0.643059625142628	I-DIV0
262297	ENSG00000205445	SMTSDBrain - Cerebellum	-0.0109495393139182	0.0044423252765522	1212	-2.46482160406234	0.0138460176770046	0.0155443735038068	TPM-	0.0039030570918683	0.0095256296413431	1212	0.409742687761903	0.682067119584883	0.725650122388432	I-DIV0
262298	ENSG00000205445	SMTSDBrain - Cortex	0.0115361340395937	0.004533249279518	1212	2.54478263344482	0.0110577275646045	0.0143573643507952	TPM+	0.0163928353521325	0.0097201856048989	1212	1.68647349119245	0.0919619929466969	0.139737485451068	I-DIV0
262299	ENSG00000205445	SMTSDBrain - Frontal Cortex (BA9)	0.001100650836504	0.004637624367165	1212	0.237330742933137	0.812440323788154	0.83338818909443	TPM0	0.009484394658349	0.0099577422252472	1212	0.952464368308501	0.341051434808994	0.473910348290093	I-DIV0
262300	ENSG00000205445	SMTSDBrain - Hippocampus	-0.0125084065369062	0.0047166435631409	1212	-2.65197197317506	0.0081067559461211	0.0153030965249025	TPM-	0.0010490891961206	0.0101321377254226	1212	0.103540755618473	0.917550934574562	0.978547955684893	I-DIV0
262301	ENSG00000205445	SMTSDBrain - Hypothalamus	-0.000556122533489	0.0046359696173013	1212	-0.11995819200662	0.904536147865332	0.916107545433009	TPM0	0.0390642229244825	0.0099596632501768	1212	3.92224334731287	9.26496952922751e-05	0.0004806734191539	I-DIV+
262302	ENSG00000205445	SMTSDBrain - Nucleus accumbens (basal ganglia)	-0.0119064053723506	0.0044555339257814	1212	-2.672273530105	0.0076349751372383	0.011194758433469	TPM-	0.003212104698498	0.0095691445357071	1212	0.335673130080972	0.737175466420193	0.836493932585448	I-DIV0
262303	ENSG00000205445	SMTSDBrain - Putamen (basal ganglia)	-0.0135618358966366	0.0045507284099029	1212	-2.98014618211982	0.0029385396551487	0.0050111832955977	TPM-	0.0028794566271033	0.009774636697917	1212	0.294584516651853	0.768361738691609	0.883518809978577	I-DIV0
262304	ENSG00000205445	SMTSDBrain - Spinal cord (cervical c-1)	-0.0105581022033541	0.004792764952702	1212	-2.2029250980484	0.0277876750243537	0.032623270285135	TPM-	0.0033259497995331	0.0102856321908857	1212	0.32335881137966	0.746479301612973	0.818220974640157	I-DIV0
262305	ENSG00000205445	SMTSDBrain - Substantia nigra	-0.0136649443978318	0.0051982705626837	1212	-2.62874820251315	0.0086783536295829	0.0129573834390209	TPM-	2.02071658144986e-05	0.0111619828098595	1212	0.0018103562923112	0.998555843372255	0.999920413531381	I-DIV0
262306	ENSG00000205445	SEXFemale	0.0044497838492909	0.0020263272486428	225	2.19598480564835	0.0291145807330671	0.220997253752341	TPM0	-0.0036506553574361	0.0041598748160931	225	-0.877587792621292	0.381103560431148	0.788804521267245	I-DIV0
262307	ENSG00000205445	age_int	-0.0007012078945954	0.0006253645273922	225	-1.1212786524997	0.263364547057985	0.438867000433186	TPM0	-0.0027393433337939	0.0012855674060861	225	-2.13084379770772	0.034187003107669	0.184686714486269	I-DIV0
262308	ENSG00000205445	SMRIN	0.0015567303082475	0.0011745552364928	1212	1.32537854319724	0.185295408961137	0.229844692948739	TPM0	-0.0055504222359728	0.0024923314553725	1212	-2.22700003404767	0.0261304085872343	0.0453153018415259	I-DIV-
262309	ENSG00000205445	SMTSISCH	-3.05632929802203e-06	3.46251879814199e-06	1212	-0.882689589919939	0.377579043589325	0.807251692118632	TPM0	-1.46118015132299e-05	7.12437262155284e-06	1212	-2.05095975314736	0.0404854885551817	0.565504225163161	I-DIV0
262310	ENSG00000215454	(Intercept)	0.006860472291711	0.0076112203752942	1212	0.901362981681613	0.367574433653181	0.381425623072578	TPM0	0.0593340620815404	0.0256935565502962	1212	2.30929735108456	0.0210945708786934	0.0262959719172753	I-DIV+
262311	ENSG00000215454	SMTSDBrain - Anterior cingulate cortex (BA24)	0.0014439461668369	0.0035038214081496	1212	0.41210609749642	0.680334534852198	0.736978656690819	TPM0	-0.0152759366920627	0.0120774923582277	1212	-1.26482685635119	0.206176544681589	0.389152391046404	I-DIV0
262312	ENSG00000215454	SMTSDBrain - Caudate (basal ganglia)	0.0054992241638817	0.0032519789516976	1212	1.69103928578962	0.0910863988277372	0.125498321892342	TPM0	-0.0022176634528173	0.0111958228638345	1212	-0.198079540895646	0.843016049039688	0.909781633076228	I-DIV0
262313	ENSG00000215454	SMTSDBrain - Cerebellar Hemisphere	-0.0044582129156599	0.0032643206595432	1212	-1.3657398830064	0.172274008580082	0.183454613750556	TPM0	-0.0113785994586837	0.0112352779811506	1212	-1.01275638019581	0.311378674419065	0.363120892721585	I-DIV0
262314	ENSG00000215454	SMTSDBrain - Cerebellum	-0.0046603280150223	0.0032017960784813	1212	-1.45553554966962	0.145780016790622	0.156748661270047	TPM0	-0.0075820793697523	0.0110060990421939	1212	-0.688897977447328	0.491019322226204	0.541571464762449	I-DIV0
262315	ENSG00000215454	SMTSDBrain - Cortex	0.0027496382400392	0.0032673466103757	1212	0.841550826382323	0.400205433951115	0.435762126336264	TPM0	-0.0169846520930588	0.011230892812726	1212	-1.512315394357	0.13071433792423	0.190023028524813	I-DIV0
262316	ENSG00000215454	SMTSDBrain - Frontal Cortex (BA9)	-0.0023951434648633	0.003341030573092	1212	-0.716887622685462	0.473581562914816	0.512695915984767	TPM0	-0.0075655703242445	0.0115053703851584	1212	-0.657568602398396	0.510940235294657	0.640353624003134	I-DIV0
262317	ENSG00000215454	SMTSDBrain - Hippocampus	-0.0028440320986234	0.0033974754183165	1212	-0.837101597053713	0.402700488457941	0.489961544048181	TPM0	-0.0088316641843948	0.0117068703618387	1212	-0.754400101087971	0.450755559117143	0.695639719596573	I-DIV0
262318	ENSG00000215454	SMTSDBrain - Hypothalamus	0.0049314432871488	0.0033392835709431	1212	1.47679679858876	0.139989887962224	0.163009257684501	TPM0	0.0286360308920773	0.011507589975353	1212	2.48844727292249	0.0129636920387004	0.0347204160589957	I-DIV+
262319	ENSG00000215454	SMTSDBrain - Nucleus accumbens (basal ganglia)	-0.0024077109875716	0.0032096193983377	1212	-0.750154672176587	0.453307149646806	0.509415571860008	TPM0	-0.0057936483005568	0.0110563770043105	1212	-0.524009655088472	0.600367632864342	0.72928431904672	I-DIV0
262320	ENSG00000215454	SMTSDBrain - Putamen (basal ganglia)	-0.0059521098535398	0.0032780712627099	1212	-1.81573534451453	0.0696579893859721	0.0970663208604666	TPM0	-0.0131883315807527	0.0112938066730688	1212	-1.1677490116952	0.243137689178562	0.440180775815953	I-DIV0
262321	ENSG00000215454	SMTSDBrain - Spinal cord (cervical c-1)	-0.002551344263481	0.0034533729656995	1212	-0.738797775051262	0.460172846526167	0.486959623865223	TPM0	-0.0141025309318072	0.0118842208727113	1212	-1.18666011704559	0.235594261712697	0.328206892482742	I-DIV0
262322	ENSG00000215454	SMTSDBrain - Substantia nigra	-0.0075193974105956	0.0037448768018596	1212	-2.00791582966406	0.0448738206690441	0.0610213050904882	TPM0	-0.0169110351254419	0.0128967735411789	1212	-1.3112609189768	0.190017987746217	0.364961768313149	I-DIV0
262323	ENSG00000215454	SEXFemale	-0.0005803768144386	0.0014805638865876	225	-0.391997143585828	0.695431361149896	0.853242964798217	TPM0	0.0072096803032498	0.0048064008196792	225	1.50001645175545	0.135012005000439	0.607032291137037	I-DIV0
262324	ENSG00000215454	age_int	-0.0002285614502254	0.000456731416788	225	-0.500428570981162	0.617262463638058	0.758535805141251	TPM0	-0.0017274398510628	0.0014853697546204	225	-1.16296958766626	0.246073770689263	0.531124875285413	I-DIV0
262325	ENSG00000215454	SMRIN	0.000356100677557	0.0008492095850596	1212	0.419331910310525	0.675047888797754	0.721089406410554	TPM0	-0.0053999316733387	0.0028796885728019	1212	-1.87517904690807	0.0610083799404635	0.0963540251837368	I-DIV0
262326	ENSG00000215454	SMTSISCH	5.16514392902716e-07	2.5281573150052e-06	1212	0.204304688571824	0.838149707176963	0.965566972581097	TPM0	4.09554282372009e-07	8.23163963489652e-06	1212	0.049753670050834	0.960326884603083	0.994167900888927	I-DIV0
262327	ENSG00000221837	(Intercept)	0.0050213905937306	0.0076548146515462	1212	0.655978076845572	0.511962736366242	0.525469499424585	TPM0	0.0619508899745679	0.0200169973979089	1212	3.09491422430019	0.0020138048829969	0.0026739081330247	I-DIV+
262328	ENSG00000221837	SMTSDBrain - Anterior cingulate cortex (BA24)	-0.0001659550033642	0.0035293065706863	1212	-0.0470219857755223	0.962503451418719	0.971027693517935	TPM0	0.0007939182314294	0.0094091734068189	1212	0.0843770432431487	0.932770593535055	0.981948645571043	I-DIV0
262329	ENSG00000221837	SMTSDBrain - Caudate (basal ganglia)	0.0067982741896995	0.0032753404973624	1212	2.07559311624976	0.038142077300569	0.05606067501877	TPM0	0.0151015725850955	0.0087222939776465	1212	1.73137624388695	0.0836391529968749	0.188723228760813	I-DIV0
262330	ENSG00000221837	SMTSDBrain - Cerebellar Hemisphere	0.0048164691726786	0.0032877040674795	1212	1.46499474217312	0.14318169863898	0.153081635128265	TPM0	0.0064977571789239	0.0087530321518058	1212	0.742343574915746	0.458023036957592	0.514240712414841	I-DIV0
262331	ENSG00000221837	SMTSDBrain - Cerebellum	0.0062639612566194	0.0032243999459624	1212	1.94267502840739	0.0522867864547152	0.0574019951968356	TPM0	0.0024500765060147	0.0085744864552957	1212	0.285740320284897	0.775125847191844	0.809907790975034	I-DIV0
262332	ENSG00000221837	SMTSDBrain - Cortex	0.0032287192052208	0.0032904092233087	1212	0.981251566628585	0.326664529160357	0.361125892251979	TPM0	0.0007504512716563	0.0087496158212624	1212	0.0857696254311754	0.931663719012269	0.953092345706181	I-DIV0
262333	ENSG00000221837	SMTSDBrain - Frontal Cortex (BA9)	0.0008613972590323	0.0033650966741836	1212	0.255979944243731	0.798009761841254	0.820472639143627	TPM0	0.0037363952544361	0.0089634521750698	1212	0.416847792731939	0.676863558343062	0.78246751717924	I-DIV0
262334	ENSG00000221837	SMTSDBrain - Hippocampus	0.0009445615429706	0.0034220965983249	1212	0.276018375236107	0.782581008516542	0.834156020791042	TPM0	0.0011847523056629	0.0091204341139714	1212	0.129900867750144	0.896666412700082	0.970202744233993	I-DIV0
262335	ENSG00000221837	SMTSDBrain - Hypothalamus	0.000284354665437	0.0033635078956135	1212	0.0845411024031943	0.932640186594835	0.940780067181157	TPM0	0.0388996296465614	0.0089651813787141	1212	4.33896738987568	1.55065149170109e-05	0.0001011661133893	I-DIV+
262336	ENSG00000221837	SMTSDBrain - Nucleus accumbens (basal ganglia)	0.0038866996432526	0.0032328090665512	1212	1.20226699543346	0.229494936276355	0.275498318498848	TPM0	0.0038218585536746	0.0086136563328348	1212	0.443697589733867	0.657340435265029	0.776972861450169	I-DIV0
262337	ENSG00000221837	SMTSDBrain - Putamen (basal ganglia)	0.003561863263156	0.0033017942790953	1212	1.07876595634904	0.280906715941889	0.342565999709171	TPM0	0.0034843031173521	0.0087986299059245	1212	0.396005191104363	0.69217089986015	0.83917210883708	I-DIV0
262338	ENSG00000221837	SMTSDBrain - Spinal cord (cervical c-1)	0.0015616122798005	0.0034780683695139	1212	0.448988379149885	0.653520307452552	0.677658189142351	TPM0	0.0107109457120734	0.0092586020197646	1212	1.15686425328666	0.2475557833939	0.341445842705489	I-DIV0
262339	ENSG00000221837	SMTSDBrain - Substantia nigra	-0.0002096286314284	0.0037718687979098	1212	-0.0555768619376774	0.955688057501619	0.963047457677123	TPM0	-0.0003754535903868	0.0100474481894169	1212	-0.0373680543864157	0.970197697472306	0.999920413531381	I-DIV0
262340	ENSG00000221837	SEXFemale	-0.000242381561391	0.001484763449285	225	-0.163245910658554	0.870471349992342	0.94397940934037	TPM0	-0.0051063309566935	0.0037445075209671	225	-1.36368559232446	0.174029310672542	0.645788319961975	I-DIV0
262341	ENSG00000221837	age_int	0.000317624479418	0.0004580887436235	225	0.693368880679136	0.488793218992628	0.658293087482289	TPM0	-0.0005996751293119	0.0011572023263059	225	-0.51821113359342	0.604820170971386	0.810762156041392	I-DIV0
262342	ENSG00000221837	SMRIN	-0.0005680203990017	0.0008543896534669	1212	-0.66482593357359	0.5062883086052	0.564390582261942	TPM0	-0.0074126090605241	0.0022434698119954	1212	-3.304082373157	0.0009807245710158	0.002273282514634	I-DIV-
262343	ENSG00000221837	SMTSISCH	-4.79839281832277e-07	2.53587623361781e-06	1212	-0.189220307943701	0.849951832968157	0.968153177111923	TPM0	-9.41485679230269e-06	6.41299750148818e-06	1212	-1.46808988934081	0.142339271712808	0.71069740014657	I-DIV0
262344	ENSG00000184787	(Intercept)	4.66305124979844	0.0766992841908527	1212	60.796541962442	0.0	0.0	TPM+	0.313097282440222	0.0198560982493861	1212	15.7683185542206	4.28841443006796e-51	1.25862380140308e-50	I-DIV+
262345	ENSG00000184787	SMTSDBrain - Anterior cingulate cortex (BA24)	0.187552806366602	0.0279187649132449	1212	6.71780456439983	2.8304613966986698e-11	8.901196773649801e-11	TPM+	0.0167434083143818	0.0075434594095835	1212	2.2195928161435	0.0266309494679937	0.0877209182184756	I-DIV0
262346	ENSG00000184787	SMTSDBrain - Caudate (basal ganglia)	0.255462621922355	0.0261868308980691	1212	9.7553851749656	1.07256884151199e-21	7.69857435924786e-21	TPM+	-0.0088466885002531	0.0070660532448001	1212	-1.25199856182281	0.210811943855929	0.372627407793568	I-DIV0
262347	ENSG00000184787	SMTSDBrain - Cerebellar Hemisphere	1.73033266988228	0.0263673667690734	1212	65.6240224910062	0.0	0.0	TPM+	0.0247938924431762	0.0071114004332273	1212	3.48649927338211	0.0005068917172711	0.0008523926185596	I-DIV+
262348	ENSG00000184787	SMTSDBrain - Cerebellum	1.56536490068573	0.0268038880970685	1212	58.4006654190195	0.0	0.0	TPM+	0.0657879553706062	0.0071619831815529	1212	9.18571765709475	1.7206126849057402e-19	5.32216863699892e-19	I-DIV+
262349	ENSG00000184787	SMTSDBrain - Cortex	0.398339816461584	0.0272660443708488	1212	14.6093731471905	1.20534003941154e-44	4.4738289226540905e-44	TPM+	0.0443541952889333	0.0072926529559117	1212	6.08203839632573	1.5882378140820801e-09	7.1708461785502306e-09	I-DIV+
262350	ENSG00000184787	SMTSDBrain - Frontal Cortex (BA9)	0.494601520322971	0.0268320584424143	1212	18.4332305843945	4.4410581278109604e-67	1.71010978588907e-66	TPM+	0.0247485899407184	0.0072429539691756	1212	3.41691940139932	0.0006543353744948	0.0021486408792517	I-DIV+
262351	ENSG00000184787	SMTSDBrain - Hippocampus	0.141048526729406	0.027186467652941	1212	5.18818879046788	2.48721020753853e-07	9.7120804996708e-07	TPM+	-0.0017153922641895	0.007340603742126	1212	-0.233685446654112	0.815268650366733	0.93099390112145	I-DIV0
262352	ENSG00000184787	SMTSDBrain - Hypothalamus	0.357583302752794	0.0266910280766992	1212	13.3971348621434	2.86667432734082e-38	1.50201592650942e-37	TPM+	0.0212239984387384	0.007208570489771	1212	2.9442728581007	0.0032988694304697	0.0108798788923263	I-DIV+
262353	ENSG00000184787	SMTSDBrain - Nucleus accumbens (basal ganglia)	0.302975467482093	0.0257523653254914	1212	11.7649568749395	2.4617862509764498e-30	1.30936928108704e-29	TPM+	0.0158801248083585	0.006951303759758	1212	2.28448149544125	0.0225154794851653	0.0560374256787343	I-DIV0
262354	ENSG00000184787	SMTSDBrain - Putamen (basal ganglia)	0.0597239081050259	0.0262415374651183	1212	2.27593021881489	0.0230240487784453	0.0347500513161665	TPM+	-0.0332614988829107	0.0070859041316346	1212	-4.69403738252916	2.98355974593864e-06	4.16961032808406e-05	I-DIV-
262355	ENSG00000184787	SMTSDBrain - Spinal cord (cervical c-1)	0.547229544537002	0.0280354437856733	1212	19.5192039305847	5.36480185621306e-74	2.18651924301873e-73	TPM+	0.0301809740584727	0.0075517451105723	1212	3.99655624184401	6.81477960311368e-05	0.0002088484810828	I-DIV+
262356	ENSG00000184787	SMTSDBrain - Substantia nigra	0.176046261325239	0.030078065772525	1212	5.85297813551727	6.20841629852118e-09	1.60130418098688e-08	TPM+	0.0193450136991714	0.0081177672432447	1212	2.3830461159464	0.017323401684077	0.0614222176744879	I-DIV0
262357	ENSG00000184787	SEXFemale	0.0462879068761778	0.0219785852137094	225	2.10604579075932	0.0363087807157348	0.23657333149104	TPM0	-0.0044130314500442	0.0053689981974083	225	-0.82194690476417	0.411977259647993	0.802732065570949	I-DIV0
262358	ENSG00000184787	age_int	0.0123327956125378	0.0066657582745114	225	1.85017144406452	0.0655999483827333	0.171778511052871	TPM0	-0.0040357137783315	0.0016316465268219	225	-2.47339954579023	0.014123466155297	0.113950811381783	I-DIV0
262359	ENSG00000184787	SMRIN	-0.0141567280028152	0.0075653569269024	1212	-1.87125711841484	0.0615502136395382	0.0844601856979329	TPM0	0.0303687229250924	0.0020196840860977	1212	15.0363728338169	5.54274496263934e-47	8.776382373843131e-44	I-DIV+
262360	ENSG00000184787	SMTSISCH	-2.80567831884049e-05	3.63389894780335e-05	1212	-0.772084848571941	0.44021469348013	0.838884282314104	TPM0	3.48979884530064e-06	8.93392747686637e-06	1212	0.390623144673736	0.696144462726195	0.949347221404973	I-DIV0
262361	ENSG00000184900	(Intercept)	5.58776186082287	0.112103603294702	1212	49.8446231575053	9.30212750399183e-296	7.7480214044295995e-295	TPM+	0.381677165122768	0.0420851847725334	1212	9.06915740505118	4.710565822393321e-19	8.888940439968521e-19	I-DIV+
262362	ENSG00000184900	SMTSDBrain - Anterior cingulate cortex (BA24)	0.410762273052628	0.0399263562900265	1212	10.2879979848107	7.39463070192536e-24	5.0973697228683603e-23	TPM+	-0.0187442171952408	0.0169266069406379	1212	-1.10738184332969	0.268348595966232	0.462958342615965	I-DIV0
262363	ENSG00000184900	SMTSDBrain - Caudate (basal ganglia)	-0.16824776665889	0.0374717377329915	1212	-4.48999103958711	7.80131687916375e-06	1.77621541395304e-05	TPM-	0.0068601115269939	0.0158206528184193	1212	0.43361747493801	0.664643409206694	0.792168892839955	I-DIV0
262364	ENSG00000184900	SMTSDBrain - Cerebellar Hemisphere	0.657159821987016	0.0377382608793228	1212	17.4136223205527	8.707126445729641e-61	1.57151077330085e-60	TPM+	-0.0286659227674074	0.0159106708912827	1212	-1.80167907206937	0.0718443420225306	0.0941240535813958	I-DIV0
262365	ENSG00000184900	SMTSDBrain - Cerebellum	0.361527205183024	0.0385609333341415	1212	9.37547859773743	3.26214620626108e-20	4.74357820093102e-20	TPM+	-0.0695548412351234	0.0158539346643098	1212	-4.38722895658857	1.24783229768698e-05	2.19681750073111e-05	I-DIV-
262366	ENSG00000184900	SMTSDBrain - Cortex	0.0858472544842657	0.0392040673497649	1212	2.18975377524905	0.0287321930508395	0.0359953750112345	TPM+	-0.0823842594616226	0.0161604813515456	1212	-5.0978840091136	3.98181795101443e-07	1.38994941438189e-06	I-DIV-
262367	ENSG00000184900	SMTSDBrain - Frontal Cortex (BA9)	0.562481183046001	0.0383882388153051	1212	14.6524352354957	7.03859540983696e-45	1.99229745654913e-44	TPM+	-0.05095134629806	0.0162264729535798	1212	-3.14001363351236	0.0017302372560962	0.0051633201494588	I-DIV-
262368	ENSG00000184900	SMTSDBrain - Hippocampus	-0.288901560485768	0.0388915391570528	1212	-7.42839102662198	2.06756219229944e-13	1.7686536873511199e-12	TPM-	0.0444961746091477	0.0164548077951674	1212	2.70414429405949	0.0069439120563396	0.0462718815916567	I-DIV+
262369	ENSG00000184900	SMTSDBrain - Hypothalamus	0.431953645595517	0.0381779575006673	1212	11.3142156855292	2.76395658486156e-28	1.04325360106551e-27	TPM+	0.0307730356271029	0.0161635910699318	1212	1.90384893393822	0.0571665094580638	0.117876612939052	I-DIV0
262370	ENSG00000184900	SMTSDBrain - Nucleus accumbens (basal ganglia)	0.322559727911794	0.0368443984991594	1212	8.7546476819035	6.75287384293297e-18	2.25294994582808e-17	TPM+	-0.0239051494928252	0.0155735956014372	1212	-1.53497946810813	0.125049862010189	0.22644550721287	I-DIV0
262371	ENSG00000184900	SMTSDBrain - Putamen (basal ganglia)	-0.435896698408323	0.0375381068334972	1212	-11.6121119357929	1.24037347230983e-29	1.1425290029408899e-28	TPM-	0.0086603725691823	0.0158840271093651	1212	0.545225244804339	0.585698927990379	0.764988602309631	I-DIV0
262372	ENSG00000184900	SMTSDBrain - Spinal cord (cervical c-1)	-0.49573801907376	0.0401519739576088	1212	-12.3465416568845	4.50804032949434e-33	9.92910148521539e-33	TPM-	-0.0391278314659159	0.0168697701517225	1212	-2.31940513202076	0.0205386275727916	0.0389331532368709	I-DIV-
262373	ENSG00000184900	SMTSDBrain - Substantia nigra	-0.0335050827541982	0.0430366461645842	1212	-0.778524484135345	0.436411840519475	0.494429384858713	TPM0	0.0011025004308774	0.0181838083560547	1212	0.0606308870666435	0.951663170341582	0.993973261160198	I-DIV0
262374	ENSG00000184900	SEXFemale	-0.0715684207641155	0.0330090428379659	225	-2.16814589612395	0.0311965528848853	0.224196680059998	TPM0	0.0265387828465661	0.0104271118479824	225	2.54517101508805	0.0115918298317333	0.358150810393933	I-DIV0
262375	ENSG00000184900	age_int	-0.0253218730202514	0.0100025108667956	225	-2.53155166312391	0.0120385333405563	0.0528760435268706	TPM0	0.0074622747486836	0.0031800286475475	225	2.34660613967693	0.019814027850352	0.135858349972568	I-DIV0
262376	ENSG00000184900	SMRIN	0.085412869583553	0.0108754216813771	1212	7.85375244160075	8.841372559294311e-15	4.7391433007402205e-14	TPM+	-0.0366587732244169	0.0044387521278624	1212	-8.25880161099921	3.81333744660996e-16	4.3407897289447906e-15	I-DIV-
262377	ENSG00000184900	SMTSISCH	2.90948459338187e-05	5.43869992407221e-05	1212	0.534959573795239	0.592775941542975	0.895697514876559	TPM0	6.42353386428478e-06	1.74871486984788e-05	1212	0.367328829590359	0.713437880609997	0.950520792018186	I-DIV0
262378	ENSG00000183255	(Intercept)	6.76920840760832	0.175288957162455	1212	38.6174264322579	2.30728430987787e-213	1.0534469366380101e-212	TPM+	0.636552082746673	0.0347406715360803	1212	18.3229642548957	2.17666641983935e-66	7.71381738848172e-66	I-DIV+
262379	ENSG00000183255	SMTSDBrain - Anterior cingulate cortex (BA24)	-0.348401301446114	0.0553550044030694	1212	-6.29394406527759	4.31674005950658e-10	1.25162538183899e-09	TPM-	-0.0216666872196204	0.0132704812508378	1212	-1.63269792632822	0.102792292142476	0.240060937136278	I-DIV0
262380	ENSG00000183255	SMTSDBrain - Caudate (basal ganglia)	-0.0533184022066635	0.0520793478595749	1212	-1.02379166402831	0.306137983170736	0.37156130810405	TPM0	-0.0229677140912651	0.012428280782996	1212	-1.84802021231197	0.0648429170337767	0.156108065731005	I-DIV0
262381	ENSG00000183255	SMTSDBrain - Cerebellar Hemisphere	-0.237311725415038	0.0524985553623911	1212	-4.5203477272261	6.7781017157803e-06	8.18958127185542e-06	TPM-	0.104255685901661	0.0125072283685887	1212	8.33563462897137	2.06836519181527e-16	6.98155925116245e-16	I-DIV+
262382	ENSG00000183255	SMTSDBrain - Cerebellum	-0.0275996025263622	0.0554061378897438	1212	-0.498132582012563	0.618480971701477	0.633115315872846	TPM0	0.0436859717465468	0.0125821739110475	1212	3.47205276730352	0.0005346818840026	0.000840980724277	I-DIV+
262383	ENSG00000183255	SMTSDBrain - Cortex	-0.258856027634594	0.056129957712957	1212	-4.61172675308893	4.41677987794478e-06	6.93527296582484e-06	TPM-	-0.0518016160108275	0.0128132108583902	1212	-4.04282865421724	5.61416707738104e-05	0.0001503631960474	I-DIV-
262384	ENSG00000183255	SMTSDBrain - Frontal Cortex (BA9)	-0.45733677837995	0.0533121612720008	1212	-8.57847004263435	2.89725726387132e-17	5.5411488725858804e-17	TPM-	-0.0386148376258178	0.0127401053331472	1212	-3.03096690459456	0.0024894302025401	0.0071564338829014	I-DIV-
262385	ENSG00000183255	SMTSDBrain - Hippocampus	-0.0592083011401821	0.0539992371864462	1212	-1.09646550998027	0.273092919884798	0.353165084405088	TPM0	0.0406928859928177	0.0129124311246644	1212	3.15145038141493	0.0016644223792527	0.0156220888874261	I-DIV+
262386	ENSG00000183255	SMTSDBrain - Hypothalamus	0.0353608990587407	0.0529720493209357	1212	0.667538815508224	0.504555104451479	0.540463098625674	TPM0	0.046082707583228	0.0126805568533761	1212	3.6341233367018	0.0002906044338637	0.001326442953531	I-DIV+
262387	ENSG00000183255	SMTSDBrain - Nucleus accumbens (basal ganglia)	-0.114822272729073	0.0511759426149696	1212	-2.2436767524334	0.0250331970229242	0.0347058612784329	TPM-	-0.0122946315803812	0.0122270873137211	1212	-1.00552415018614	0.314845230667582	0.459343903288537	I-DIV0
262388	ENSG00000183255	SMTSDBrain - Putamen (basal ganglia)	-0.236118567392086	0.0521032583497024	1212	-4.53174282896714	6.42826326284679e-06	1.46579954642736e-05	TPM-	0.0039007759177931	0.0124644661684061	1212	0.312951703273141	0.754371197026973	0.87609751604262	I-DIV0
262389	ENSG00000183255	SMTSDBrain - Spinal cord (cervical c-1)	0.815966489226977	0.056050864315795	1212	14.5576076156428	2.2978520403410303e-44	5.97637799059787e-44	TPM+	0.0107584384297314	0.0132796040289256	1212	0.810147531981931	0.418014423489324	0.520840445509125	I-DIV0
262390	ENSG00000183255	SMTSDBrain - Substantia nigra	0.382164032658107	0.0598045761257814	1212	6.39021388353857	2.35736362668699e-10	6.76694990300251e-10	TPM+	0.0292575300817124	0.014278607012043	1212	2.04904652512922	0.0406725051664323	0.118145009503814	I-DIV0
262391	ENSG00000183255	SEXFemale	0.126037608595352	0.0584864683740393	225	2.15498750564492	0.0322245856359658	0.226160376197198	TPM0	0.0039346193314475	0.0093200174608288	225	0.422168665239562	0.673305027315165	0.911815154650893	I-DIV0
262392	ENSG00000183255	age_int	0.0453200348855032	0.0176658844322551	225	2.56539858274834	0.0109556888306148	0.0497340530229228	TPM+	0.0011963279859462	0.0028332054990243	225	0.422252457987306	0.673243961487106	0.849075657999747	I-DIV0
262393	ENSG00000183255	SMRIN	-0.114440113136929	0.0153916178324083	1212	-7.43522314437703	1.96788545359036e-13	9.24065785057823e-13	TPM-	-0.0514268537920058	0.0035468759996825	1212	-14.4991969825301	4.74981585296273e-44	5.01390561438745e-41	I-DIV-
262394	ENSG00000183255	SMTSISCH	-0.0001801679849286	9.42154061398134e-05	1212	-1.91229855403172	0.0560734419865315	0.465827324456841	TPM0	2.06778943280262e-05	1.55204630323484e-05	1212	1.3322988035169	0.18301246506725	0.738911961432175	I-DIV0
262395	ENSG00000160255	(Intercept)	2.02019747151785	0.259512226661951	1212	7.78459457384035	1.49152271885749e-14	2.01439531988993e-14	TPM+	0.351081654433851	0.0288198010578997	1212	12.1819596786431	2.7474365748045e-32	6.251316385321801e-32	I-DIV+
262396	ENSG00000160255	SMTSDBrain - Anterior cingulate cortex (BA24)	-0.470854328962553	0.0841620802620791	1212	-5.59461372029211	2.73123774582838e-08	7.01938296825945e-08	TPM-	-0.0020739372106185	0.011157464433727	1212	-0.18587889954185	0.852570833164007	0.939168399354312	I-DIV0
262397	ENSG00000160255	SMTSDBrain - Caudate (basal ganglia)	0.441682176270901	0.0791466672992015	1212	5.58055305855383	2.95547761928373e-08	8.32687413233782e-08	TPM+	0.0471351688156318	0.0104443283036835	1212	4.51299187895197	7.01353908337814e-06	7.85377495376304e-05	I-DIV+
262398	ENSG00000160255	SMTSDBrain - Cerebellar Hemisphere	-0.851197975138773	0.0797701416898377	1212	-10.6706338625848	1.8111270073499302e-25	2.6545760468739e-25	TPM-	-0.0318501434730284	0.0105089532828189	1212	-3.03076268548079	0.0024911016141619	0.0039236151356451	I-DIV-
262399	ENSG00000160255	SMTSDBrain - Cerebellum	-1.0844800827336	0.0835449902039297	1212	-12.9807913088077	3.58610470387078e-36	5.93585426312877e-36	TPM-	-0.0397974704893739	0.010543895353866	1212	-3.77445613349925	0.0001681163647076	0.0002740045824787	I-DIV-
262400	ENSG00000160255	SMTSDBrain - Cortex	-0.595342977664273	0.0847083866726108	1212	-7.02814681107329	3.48465491687914e-12	6.7642547448650694e-12	TPM-	0.0232933368641923	0.0107404268787847	1212	2.1687533584166	0.030295377356929	0.0512004488280087	I-DIV0
262401	ENSG00000160255	SMTSDBrain - Frontal Cortex (BA9)	-0.434889091129409	0.0810318574782701	1212	-5.36689031528163	9.59087323878729e-08	1.49015687236736e-07	TPM-	0.0020676875227866	0.0107078185162092	1212	0.193100725386466	0.846912437802629	0.901764713019551	I-DIV0
262402	ENSG00000160255	SMTSDBrain - Hippocampus	0.129586122476332	0.0820775275558945	1212	1.578825853253	0.114636944887725	0.165859044714202	TPM0	0.0084955809138124	0.0108539272247903	1212	0.782719539007831	0.43394472813683	0.683099672539351	I-DIV0
262403	ENSG00000160255	SMTSDBrain - Hypothalamus	0.296696128129065	0.0805280385717437	1212	3.68438289807262	0.0002393711229991	0.0003496496643512	TPM+	0.0107734018693424	0.0106597844694023	1212	1.01065850817774	0.312381622568037	0.443729309387485	I-DIV0
262404	ENSG00000160255	SMTSDBrain - Nucleus accumbens (basal ganglia)	0.190635910766136	0.0777823284083197	1212	2.45088974150259	0.0143908435053872	0.020522797087661	TPM+	0.0295944815409436	0.0102766380853386	1212	2.87978240502264	0.0040494756770985	0.0129875223559202	I-DIV+
262405	ENSG00000160255	SMTSDBrain - Putamen (basal ganglia)	0.213038739702429	0.0792018082785397	1212	2.6898216635813	0.0072471964547635	0.0117646205315486	TPM+	0.0160088242418792	0.0104774709321325	1212	1.5279282897157	0.126791264763731	0.285212798162938	I-DIV0
262406	ENSG00000160255	SMTSDBrain - Spinal cord (cervical c-1)	1.79725727526784	0.0851053848716243	1212	21.1180206514415	1.52499346885883e-84	7.45960660670704e-84	TPM+	0.0360048173865561	0.0111536988047729	1212	3.22806075515943	0.0012797141393452	0.0031591820521348	I-DIV+
262407	ENSG00000160255	SMTSDBrain - Substantia nigra	0.879399757050922	0.0908875661102169	1212	9.67568826724327	2.21633169777001e-21	1.3502653367637701e-20	TPM+	0.0155685748819992	0.0120004047488399	1212	1.29733748217986	0.194761977265015	0.371594306303681	I-DIV0
262408	ENSG00000160255	SEXFemale	-0.0468645246178937	0.0844983044227404	225	-0.554620887816081	0.579704881390609	0.7858947194214	TPM0	-0.002121352451375	0.0075800319200391	225	-0.279860622455538	0.779841551576381	0.944403439787493	I-DIV0
262409	ENSG00000160255	age_int	0.0472446346439051	0.0255364726883743	225	1.85008459157375	0.0656125164669837	0.171778511052871	TPM0	0.0072947530470785	0.0023060265304129	225	3.16334307124047	0.0017748389014126	0.0370260858563471	I-DIV+
262410	ENSG00000160255	SMRIN	0.0143686923509038	0.0233168917375853	1212	0.61623532469992	0.537854935164209	0.594305306586886	TPM0	0.0103175029264034	0.0029687981814596	1212	3.47531300404219	0.0005282888581546	0.0012763084803205	I-DIV+
262411	ENSG00000160255	SMTSISCH	-9.16384139159449e-05	0.0001368722048007	1212	-0.669518066500924	0.503292580967015	0.862647188464138	TPM0	-8.75604105554735e-06	1.26467294446763e-05	1212	-0.692356161634597	0.488846312719849	0.900045641349546	I-DIV0
262412	ENSG00000160256	(Intercept)	3.46210563641588	0.103766506739468	1212	33.3643845707206	1.1202439069257802e-173	3.9584784695967e-173	TPM+	0.570506971296681	0.0284775220402888	1212	20.0335889649932	2.4046785983957398e-77	9.798168020328909e-77	I-DIV+
262413	ENSG00000160256	SMTSDBrain - Anterior cingulate cortex (BA24)	0.271322587937817	0.0389724815807795	1212	6.96190175561283	5.48777852075746e-12	1.8016480426637697e-11	TPM+	0.0135652698941136	0.0124612480765815	1212	1.08859640789969	0.276548313602614	0.472962555910645	I-DIV0
262414	ENSG00000160256	SMTSDBrain - Caudate (basal ganglia)	0.235527666209004	0.0365199673482329	1212	6.44928468755603	1.6197896852308701e-10	5.49555386242676e-10	TPM+	0.0438589566716683	0.011598885222487	1212	3.78130793006194	0.0001636079991086	0.001199337526799	I-DIV+
262415	ENSG00000160256	SMTSDBrain - Cerebellar Hemisphere	1.2042180640233	0.0367592266717873	1212	32.7596136549722	4.16121450622155e-169	1.1814357269412198e-168	TPM+	0.183302129116709	0.0116510586739219	1212	15.7326586576194	6.84835872238194e-51	6.90241324062353e-50	I-DIV+
262416	ENSG00000160256	SMTSDBrain - Cerebellum	1.16403550927854	0.0371094770676888	1212	31.3676074485046	1.3066297351001598e-158	3.81719100102876e-158	TPM+	0.202984528963364	0.0114773587410812	1212	17.6856482002968	1.9114707534848098e-62	1.75456393685093e-61	I-DIV+
262417	ENSG00000160256	SMTSDBrain - Cortex	0.388617518468366	0.0377770980427483	1212	10.2871194083942	7.45692924827949e-24	1.90532544323475e-23	TPM+	0.0213162575293295	0.0117105768868207	1212	1.82025682725495	0.0689664416140943	0.108034689010444	I-DIV0
262418	ENSG00000160256	SMTSDBrain - Frontal Cortex (BA9)	0.560061498371768	0.0374301810936006	1212	14.9628316510475	1.41110848053117e-46	4.08324043872999e-46	TPM+	0.0142931564867967	0.011908758739989	1212	1.20022218930349	0.230287601249481	0.350377042200854	I-DIV0
262419	ENSG00000160256	SMTSDBrain - Hippocampus	-0.0963641133266368	0.0379316186033537	1212	-2.54046932018126	0.0111943096052457	0.0205460412993463	TPM-	0.0100720938047318	0.0120943120477202	1212	0.83279592629912	0.40512390431032	0.659002660863941	I-DIV0
262420	ENSG00000160256	SMTSDBrain - Hypothalamus	0.092966235106068	0.0372469926168566	1212	2.49593936515548	0.0126944856016828	0.0164407398181782	TPM+	0.0656374733959499	0.0118845717762827	1212	5.52291446688374	4.07658296846039e-08	4.9386851356237e-07	I-DIV+
262421	ENSG00000160256	SMTSDBrain - Nucleus accumbens (basal ganglia)	0.404441045459114	0.0359231603596492	1212	11.2585040238666	4.903928937878289e-28	2.4010145578962498e-27	TPM+	0.053272438339284	0.0114339774573008	1212	4.65913445589914	3.52619088358654e-06	2.42544337318459e-05	I-DIV+
262422	ENSG00000160256	SMTSDBrain - Putamen (basal ganglia)	0.0048057754169194	0.0366150207384048	1212	0.13125147330256	0.895598161083134	0.917501376979189	TPM0	0.0397638352001814	0.0116724119646783	1212	3.40665111208465	0.0006792067301345	0.0046576697119753	I-DIV+
262423	ENSG00000160256	SMTSDBrain - Spinal cord (cervical c-1)	-0.163626219593245	0.0390484025923942	1212	-4.19034348987982	2.98740513633804e-05	3.95275114304141e-05	TPM-	0.0122121129290035	0.0123326902422147	1212	0.990222951290995	0.322262800694855	0.423083082864374	I-DIV0
262424	ENSG00000160256	SMTSDBrain - Substantia nigra	0.255590902532912	0.0419527998552198	1212	6.09234433494219	1.4921082172368802e-09	4.0276238513005e-09	TPM+	0.0458649237128153	0.0133461823184148	1212	3.43655755770186	0.0006091138914817	0.0038656149730349	I-DIV+
262425	ENSG00000160256	SEXFemale	-0.0625017259415753	0.0285156647137333	225	-2.19183829551321	0.0294168431170338	0.221274537867182	TPM0	0.0044245320600776	0.0060885024735583	225	0.72670284348128	0.46816336982728	0.832302248148749	I-DIV0
262426	ENSG00000160256	age_int	-0.0024066444922401	0.008660814454097	225	-0.27787738728217	0.781361652599391	0.87151876636086	TPM0	0.003324430923424	0.001869675888582	225	1.7780787267601	0.0767414121468897	0.285458496782666	I-DIV0
262427	ENSG00000160256	SMRIN	-0.0121761879933279	0.0104709047116251	1212	-1.16285921118254	0.24511553363332	0.295033018589888	TPM0	-0.0102876780596922	0.0031279110600016	1212	-3.28899315304916	0.0010343488313344	0.002388490505374	I-DIV-
262428	ENSG00000160256	SMTSISCH	3.35668534817407e-05	4.73708482757971e-05	1212	0.708597264003205	0.478710697759747	0.852362483506803	TPM0	-1.48130415912299e-05	1.03246920800983e-05	1212	-1.43471993898813	0.15162489608493	0.718810959463706	I-DIV0
262429	ENSG00000197381	(Intercept)	1.94250143925297	0.169860854435085	1212	11.43583932692	7.84383229299027e-29	1.1752388392052199e-28	TPM+	0.293767557578554	0.0182278886964791	1212	16.1163787243938	4.28998820190353e-53	1.28919478437921e-52	I-DIV+
262430	ENSG00000197381	SMTSDBrain - Anterior cingulate cortex (BA24)	0.779935808072968	0.0609386700936951	1212	12.7987008392831	2.8601380195604e-35	4.10212186609777e-34	TPM+	0.024347054463271	0.0077022894551884	1212	3.16101525460983	0.0016111588759189	0.0094276014934591	I-DIV+
262431	ENSG00000197381	SMTSDBrain - Caudate (basal ganglia)	0.341825199312615	0.0571812778055945	1212	5.97792166300929	2.9685804803169104e-09	9.08124098248416e-09	TPM+	-0.0004385331450392	0.0071824627185517	1212	-0.0610560976399638	0.951324599147514	0.973394100349062	I-DIV0
262432	ENSG00000197381	SMTSDBrain - Cerebellar Hemisphere	3.09661456445467	0.0575839209679704	1212	53.7756809956912	3e-323	1.93e-322	TPM+	0.0509808283146479	0.0072183655439487	1212	7.06265538981825	2.74637602231881e-12	7.6479278820605e-12	I-DIV+
262433	ENSG00000197381	SMTSDBrain - Cerebellum	3.08561130380221	0.0587366220960674	1212	52.5330057073336	1.1501648326e-314	7.56928926e-314	TPM+	0.0507965868433372	0.0071398795007616	1212	7.11448797391025	1.9169472892171e-12	4.6503666887488095e-12	I-DIV+
262434	ENSG00000197381	SMTSDBrain - Cortex	1.02278150878286	0.0597275238352622	1212	17.124123739063	4.87636734681846e-59	2.30484777819473e-58	TPM+	0.0092711727506367	0.0072827705075497	1212	1.273028271456	0.203252134777894	0.277510934040973	I-DIV0
262435	ENSG00000197381	SMTSDBrain - Frontal Cortex (BA9)	1.21995881900856	0.0585832119850751	1212	20.8243757498199	1.4126707948083898e-82	6.93158641617478e-82	TPM+	0.0322298903754705	0.0073710641437512	1212	4.3724881166301	1.33375019059183e-05	6.25550963205894e-05	I-DIV+
262436	ENSG00000197381	SMTSDBrain - Hippocampus	0.166518347440247	0.0593530356445596	1212	2.80555738441847	0.005103285532314	0.0100081029376592	TPM+	-0.0022349020746314	0.0074805478956101	1212	-0.298761816088759	0.765173003046097	0.905444236621471	I-DIV0
262437	ENSG00000197381	SMTSDBrain - Hypothalamus	0.573134119909622	0.0582664962496702	1212	9.83642670830521	5.10136646722622e-22	1.57119308776619e-21	TPM+	0.0255968098836907	0.0073497750235983	1212	3.48266576888484	0.0005141316497531	0.0021766739417622	I-DIV+
262438	ENSG00000197381	SMTSDBrain - Nucleus accumbens (basal ganglia)	0.41136716882437	0.0562267384030746	1212	7.31621965825916	4.6268955302914e-13	1.26031762990941e-12	TPM+	0.0056288639261008	0.0070755949913659	1212	0.795532239051211	0.426459735996791	0.572785092863957	I-DIV0
262439	ENSG00000197381	SMTSDBrain - Putamen (basal ganglia)	0.107620669161634	0.0572884322083269	1212	1.87857591861262	0.0605422880477319	0.0852614870505285	TPM0	-0.0016245562787753	0.0072204632044553	1212	-0.224993360228325	0.822022367162277	0.910776164134595	I-DIV0
262440	ENSG00000197381	SMTSDBrain - Spinal cord (cervical c-1)	-0.274751697714888	0.0612535499733852	1212	-4.48548203058057	7.96537592030105e-06	1.07330237700661e-05	TPM-	0.0577950564121512	0.0076451299472876	1212	7.55972191586565	7.94202216400626e-14	7.07277721849692e-13	I-DIV+
262441	ENSG00000197381	SMTSDBrain - Substantia nigra	0.215621923912051	0.0656747278337872	1212	3.28317955816669	0.0010557247236057	0.0017441929542542	TPM+	0.0472392615972102	0.0082602044825614	1212	5.71889735864764	1.34930321090984e-08	2.9347344837289e-07	I-DIV+
262442	ENSG00000197381	SEXFemale	-0.11933457445144	0.0495725665298636	225	-2.40727044825389	0.0168790252081682	0.187027631312901	TPM0	0.0049123998367514	0.0041514198899577	225	1.18330594518626	0.237936658699709	0.700406962976611	I-DIV0
262443	ENSG00000197381	age_int	-0.0359290777001041	0.0150257809454408	225	-2.39116208538938	0.0176183155176521	0.0690174190763244	TPM0	-0.0014022438336131	0.0012709534243461	225	-1.10330072428466	0.271075210246119	0.556219892472706	I-DIV0
262444	ENSG00000197381	SMRIN	0.109910703296625	0.0165712221444788	1212	6.63262506158875	4.95629926008088e-11	1.85643302668859e-10	TPM+	0.0134608778949134	0.0019728908801936	1212	6.82292063390374	1.4054452831366399e-11	9.11668193903546e-11	I-DIV+
262445	ENSG00000197381	SMTSISCH	3.23259367668321e-05	8.17741127744902e-05	1212	0.395307703991578	0.692685378924081	0.926976021795462	TPM0	5.64447725888677e-06	7.0075262091014e-06	1212	0.805487855551036	0.420696206911989	0.873613605277958	I-DIV0
262446	ENSG00000186866	(Intercept)	2.21391615896326	0.0954146027813303	1212	23.2031166553937	7.56852146656896e-99	1.7061498989415302e-98	TPM+	0.514021985543498	0.0275272124238746	1212	18.673230606441	1.3711335480591401e-68	4.99092611493526e-68	I-DIV+
262447	ENSG00000186866	SMTSDBrain - Anterior cingulate cortex (BA24)	0.137917844753871	0.0363722932860368	1212	3.79183802542407	0.000156900798831	0.00029276069393	TPM+	0.0452899080959696	0.0108002384738561	1212	4.19341741440265	2.94776498117739e-05	0.0003434504099482	I-DIV+
262448	ENSG00000186866	SMTSDBrain - Caudate (basal ganglia)	0.160648433777416	0.0340663915799007	1212	4.7157455288631	2.68754494937668e-06	6.39245707201897e-06	TPM+	0.012863294971642	0.0101048151121676	1212	1.27298667307161	0.203266890970296	0.362702728148879	I-DIV0
262449	ENSG00000186866	SMTSDBrain - Cerebellar Hemisphere	1.30233699141378	0.0342836318379278	1212	37.9871361812086	1.28661948163014e-208	4.35120309101488e-208	TPM+	0.127657018253993	0.0101656270853619	1212	12.5577121000056	4.316163221252229e-34	2.71954351155224e-33	I-DIV+
262450	ENSG00000186866	SMTSDBrain - Cerebellum	1.68958429748854	0.0345034454054099	1212	48.9685675629259	1.61347106443298e-289	8.99566930782811e-289	TPM+	0.148807499291059	0.0101737094418808	1212	14.6266708461795	9.712296220831211e-45	5.956022399715e-44	I-DIV+
262451	ENSG00000186866	SMTSDBrain - Cortex	0.72972515470815	0.0351354929280946	1212	20.7688890604593	3.31311741396925e-82	2.38562533573393e-81	TPM+	0.090960082075748	0.0103659811881409	1212	8.77486466788213	5.70430082496942e-18	5.57198638263824e-17	I-DIV+
262452	ENSG00000186866	SMTSDBrain - Frontal Cortex (BA9)	0.291635638229901	0.034920410507284	1212	8.35143785520705	1.82271187940212e-16	3.4329511000896005e-16	TPM+	0.0445663395339663	0.0103611854086382	1212	4.30127806581001	1.83467870129176e-05	8.37184511707602e-05	I-DIV+
262453	ENSG00000186866	SMTSDBrain - Hippocampus	0.146650524748611	0.0353921620204511	1212	4.14358763004842	3.65655482222634e-05	0.0001024922801471	TPM+	0.0226579230931196	0.010503948490406	1212	2.15708627225416	0.0311950362151982	0.134259908516295	I-DIV0
262454	ENSG00000186866	SMTSDBrain - Hypothalamus	0.815922272978235	0.0347562207111762	1212	23.4755752001502	9.33693750884546e-101	3.94242849373491e-99	TPM+	-0.0608108989249062	0.0103167821394095	1212	-5.89436687749874	4.869727179729351e-09	7.12636415562242e-08	I-DIV-
262455	ENSG00000186866	SMTSDBrain - Nucleus accumbens (basal ganglia)	0.366332458237196	0.0335142500134535	1212	10.9306476525699	1.36786034737997e-26	6.360851906142289e-26	TPM+	0.0299503561897122	0.0099440180535016	1212	3.01189680354266	0.0026500160192003	0.0090198524608811	I-DIV+
262456	ENSG00000186866	SMTSDBrain - Putamen (basal ganglia)	-0.090296565735372	0.0341642569025769	1212	-2.64301272504953	0.0083231427889869	0.0133877126087789	TPM-	0.0048292775366038	0.010139669815266	1212	0.476275620862236	0.633963875653837	0.799397934761419	I-DIV0
262457	ENSG00000186866	SMTSDBrain - Spinal cord (cervical c-1)	0.32382387950939	0.0364029386609222	1212	8.89554226722383	2.06891478646073e-18	3.61740246563816e-18	TPM+	-0.0376317164531908	0.0107853580483668	1212	-3.4891485553314	0.0005019440291012	0.0013263988245642	I-DIV-
262458	ENSG00000186866	SMTSDBrain - Substantia nigra	0.11742445902547	0.0391376858465968	1212	3.00029131731817	0.0027523279292073	0.0043426270151239	TPM+	-0.0330359423589601	0.0116115275957292	1212	-2.8450987250903	0.0045144664427012	0.0206151531197565	I-DIV-
262459	ENSG00000186866	SEXFemale	0.0190129227710486	0.0256735656618393	225	0.740564167107845	0.459729851419936	0.705051964114798	TPM0	-0.0088702837642379	0.0070943509232362	225	-1.25033056021869	0.212477604040206	0.677809929703529	I-DIV0
262460	ENSG00000186866	age_int	0.0195402665361083	0.0078036669688608	225	2.50398519235641	0.0129899696838384	0.0559529869352278	TPM0	-0.0031449648978585	0.0021600289157488	225	-1.45598277640104	0.146791304743495	0.405160824090326	I-DIV0
262461	ENSG00000186866	SMRIN	0.0246624045018404	0.0097278333224655	1212	2.5352412694906	0.0113618666736264	0.0175773128392966	TPM+	0.0141220904417926	0.0028600613895003	1212	4.93768787398639	9.01008397011126e-07	3.26690335660045e-06	I-DIV+
262462	ENSG00000186866	SMTSISCH	-0.0001074790472407	4.27412295582817e-05	1212	-2.51464565599814	0.0120438407698224	0.301267258687785	TPM0	3.82885887453839e-06	1.18581944325079e-05	1212	0.322887172775814	0.746836385358095	0.955997525120038	I-DIV0
262463	ENSG00000182871	(Intercept)	3.5373444653811	0.241457853535184	1212	14.6499457921573	7.26114048719489e-45	1.2037786459453902e-44	TPM+	0.587143605062533	0.0260260191001097	1212	22.5598699057306	2.24477220273107e-94	1.1069362521969401e-93	I-DIV+
262464	ENSG00000182871	SMTSDBrain - Anterior cingulate cortex (BA24)	0.18429755833056	0.0941711128424372	1212	1.95704980824553	0.0505709008014077	0.0708556449242978	TPM0	0.0038677447092409	0.0106637778076799	1212	0.36269929653405	0.716892763911379	0.860047487767353	I-DIV0
262465	ENSG00000182871	SMTSDBrain - Caudate (basal ganglia)	0.0831681131360843	0.0881277450525383	1212	0.943722241917149	0.345499685652136	0.413190485091837	TPM0	0.0243012650802997	0.0099588293095065	1212	2.44017286822077	0.014822738103795	0.0488049979487397	I-DIV+
262466	ENSG00000182871	SMTSDBrain - Cerebellar Hemisphere	0.732853493519595	0.088664851619528	1212	8.26543416171677	3.61788522129866e-16	4.91468725069003e-16	TPM+	0.0748298093611533	0.0100129516379516	1212	7.47330178621153	1.49307695566725e-13	4.41235172005137e-13	I-DIV+
262467	ENSG00000182871	SMTSDBrain - Cerebellum	1.07200072208663	0.0888343835825369	1212	12.0674076731857	9.56042431934255e-32	1.52986112857473e-31	TPM+	0.0919677289116363	0.0099475445462141	1212	9.24526937118741	1.02421195071649e-19	3.19428245571104e-19	I-DIV+
262468	ENSG00000182871	SMTSDBrain - Cortex	0.683023379150263	0.0905031160002552	1212	7.54695981018307	8.72148779180727e-14	1.76774241801685e-13	TPM+	0.0232683767861344	0.0101427327728484	1212	2.29409344673092	0.0219555256176395	0.0383332002017537	I-DIV+
262469	ENSG00000182871	SMTSDBrain - Frontal Cortex (BA9)	0.174074386085656	0.0903579400914513	1212	1.92649794704788	0.0542758361804774	0.0653091868745102	TPM0	0.0004143216362778	0.0102164903338058	1212	0.0405542043050575	0.967657972975456	0.979848842111234	I-DIV0
262470	ENSG00000182871	SMTSDBrain - Hippocampus	0.790818955487456	0.0915973677963815	1212	8.6336428056036	1.84118639094344e-17	2.62879579027938e-16	TPM+	0.0697994320800482	0.0103629236114416	1212	6.73549614927039	2.5175524333190598e-11	4.196097392544631e-09	I-DIV+
262471	ENSG00000182871	SMTSDBrain - Hypothalamus	1.58287640713901	0.0899624526552369	1212	17.5948560807371	6.864283606460639e-62	7.686638375155431e-61	TPM+	0.049055707145704	0.0101804009498645	1212	4.81864195597885	1.62827350049151e-06	1.39061934232915e-05	I-DIV+
262472	ENSG00000182871	SMTSDBrain - Nucleus accumbens (basal ganglia)	-0.0124586992595024	0.0867196247242101	1212	-0.143666434202456	0.885787760200114	0.90487505774249	TPM0	0.0240141870214773	0.0098058256946924	1212	2.44897143485584	0.0144673256978239	0.0387410172669276	I-DIV+
262473	ENSG00000182871	SMTSDBrain - Putamen (basal ganglia)	0.293217992553323	0.0884206616811969	1212	3.31617053048673	0.0009396376183411	0.001704849552975	TPM+	0.0198540620604677	0.0100032558056851	1212	1.98476000675541	0.0473963452080988	0.137575385889099	I-DIV0
262474	ENSG00000182871	SMTSDBrain - Spinal cord (cervical c-1)	2.98229070028323	0.0940854447973985	1212	31.697684022276	4.2713631766269e-161	9.06605422770915e-160	TPM+	0.149373918547366	0.0106118213850455	1212	14.0761809992268	8.58953257605011e-42	5.037283659599159e-40	I-DIV+
262475	ENSG00000182871	SMTSDBrain - Substantia nigra	1.51952166463484	0.101263414336876	1212	15.005633323599	8.194535979849871e-47	1.8642569354158402e-45	TPM+	0.14258127671905	0.0114487014487873	1212	12.4539256575821	1.3724805666789099e-33	3.62197621546564e-31	I-DIV+
262476	ENSG00000182871	SEXFemale	0.0994759231997354	0.0628026380007966	225	1.58394498012127	0.114610756287186	0.369581610745559	TPM0	-0.011935038803826	0.0062524972086766	225	-1.90884352371461	0.0575547280949647	0.49484171133961	I-DIV0
262477	ENSG00000182871	age_int	0.0110272719257273	0.0191145274965167	225	0.57690528461856	0.564580180265116	0.718152520430418	TPM0	-0.002878563613896	0.0019094689139983	225	-1.50752054290763	0.133080049122362	0.38433786474518	I-DIV0
262478	ENSG00000182871	SMRIN	-0.0805743593732103	0.0249922547930725	1212	-3.22397318850736	0.0012979622241721	0.0022838019621671	TPM-	0.0054548292559802	0.0027736437180189	1212	1.96666544464346	0.0494496721188646	0.0799132884885503	I-DIV0
262479	ENSG00000182871	SMTSISCH	-6.88118466679515e-05	0.0001048885607714	1212	-0.656047200589258	0.511918276581941	0.866180165783121	TPM0	-8.7262284780678e-06	1.05116865534699e-05	1212	-0.830145422780637	0.406620052001536	0.868754717847499	I-DIV0
262480	ENSG00000173638	(Intercept)	3.21757628848138	0.154478682290568	1212	20.8286103996488	1.32363799615511e-82	2.71553304367971e-82	TPM+	0.61848563010274	0.0272019472811022	1212	22.7368145269664	1.3363548548904e-95	6.67292424230041e-95	I-DIV+
262481	ENSG00000173638	SMTSDBrain - Anterior cingulate cortex (BA24)	0.173249798311721	0.0560672897214028	1212	3.09003340758214	0.002046927561512	0.0034113304924724	TPM+	0.0274941879990058	0.0097230597545024	1212	2.82773002462255	0.0047650709537838	0.0226985961137825	I-DIV+
262482	ENSG00000173638	SMTSDBrain - Caudate (basal ganglia)	0.427581276623606	0.0525935014983469	1212	8.1299260258807	1.0523221788103202e-15	5.17950555775025e-15	TPM+	0.0791194723166054	0.0091244405315133	1212	8.6711587459361	1.35082590316854e-17	1.1437955802551202e-15	I-DIV+
262483	ENSG00000173638	SMTSDBrain - Cerebellar Hemisphere	0.788250433199371	0.0529576732481808	1212	14.8845367413579	3.80313815735134e-46	6.34952441833626e-46	TPM+	-0.0442171052220779	0.009189020488975	1212	-4.81194979107181	1.68270716851581e-06	3.43616008592718e-06	I-DIV-
262484	ENSG00000173638	SMTSDBrain - Cerebellum	0.905925777453007	0.0538706278875395	1212	16.8166923790868	3.3509259076931996e-57	6.26281407252291e-57	TPM+	-0.0246358234668473	0.0093812023797139	1212	-2.62608378645794	0.0087461860252368	0.0124460420170397	I-DIV-
262485	ENSG00000173638	SMTSDBrain - Cortex	0.559368048440435	0.0547955217570622	1212	10.2082803576616	1.5793218732249e-23	4.01009983012237e-23	TPM+	0.050336445887901	0.0095385602339079	1212	5.27715343338334	1.55326258772262e-07	5.67555492967298e-07	I-DIV+
262486	ENSG00000173638	SMTSDBrain - Frontal Cortex (BA9)	0.345253683178023	0.0538880612557447	1212	6.40686777613878	2.12136832829334e-10	3.5529665866508e-10	TPM+	0.0456937398224969	0.0093478744754455	1212	4.88814221270542	1.15443087877423e-06	6.57527285414071e-06	I-DIV+
262487	ENSG00000173638	SMTSDBrain - Hippocampus	0.0262956977698657	0.0545990570659792	1212	0.481614503673373	0.630166766895367	0.703026885578894	TPM0	0.0326070382753188	0.0094705677505781	1212	3.44298664389242	0.0005949538287341	0.0070040884194624	I-DIV+
262488	ENSG00000173638	SMTSDBrain - Hypothalamus	0.0728815934499529	0.0536031558882966	1212	1.35965116684231	0.174193224001939	0.200638358103346	TPM0	0.0262648037076063	0.0092969968876285	1212	2.8250847047778	0.0048043261431332	0.0150161271516724	I-DIV+
262489	ENSG00000173638	SMTSDBrain - Nucleus accumbens (basal ganglia)	0.0862932924132718	0.0517198127889743	1212	1.6684765036827	0.0954794604500935	0.122523849320592	TPM0	0.0544163735969664	0.0089718988582438	1212	6.06520140906022	1.7584333534176401e-09	2.36559334902421e-08	I-DIV+
262490	ENSG00000173638	SMTSDBrain - Putamen (basal ganglia)	0.502189646374768	0.0527010474389547	1212	9.52902590705563	8.31838276285148e-21	4.9815912506426e-20	TPM+	0.0799378522385989	0.009141061620905	1212	8.74491996157051	7.323182421805019e-18	6.551145224116419e-16	I-DIV+
262491	ENSG00000173638	SMTSDBrain - Spinal cord (cervical c-1)	0.0619183907450241	0.0563128460263401	1212	1.09954291274964	0.271749680272406	0.29536548856626	TPM0	-0.0230786017674263	0.0097756862611406	1212	-2.36081653511796	0.0183923604065499	0.0352956774545281	I-DIV-
262492	ENSG00000173638	SMTSDBrain - Substantia nigra	0.175769568973118	0.0604079648500059	1212	2.90970850300216	0.0036837229358241	0.005737563345056	TPM+	0.0456005265722097	0.0104796211428849	1212	4.35135258712765	1.46685603048008e-05	0.0001595170079462	I-DIV+
262493	ENSG00000173638	SEXFemale	0.0765962343675602	0.0444317044637222	225	1.7239094311608	0.0860977624406628	0.326923733929366	TPM0	0.021956094894442	0.0079746339433537	225	2.75324172249193	0.0063827415343606	0.322426038561051	I-DIV0
262494	ENSG00000173638	age_int	0.0184359872717861	0.0134738010073238	225	1.36828406934057	0.172587955091176	0.331722776917809	TPM0	0.0024198535212543	0.0024168258614615	225	1.00125274221907	0.317780207254534	0.604380486765544	I-DIV0
262495	ENSG00000173638	SMRIN	-0.130646970262924	0.0152040119506533	1212	-8.59292735936783	2.57335470250768e-17	1.75555787847939e-16	TPM-	-0.0025490646027292	0.0026462698930229	1212	-0.963267053542067	0.335605668145644	0.416358234695457	I-DIV0
262496	ENSG00000173638	SMTSISCH	5.40173796252878e-05	7.34291259116777e-05	1212	0.735639692759807	0.462092333940001	0.844599289288249	TPM0	4.26092030788616e-06	1.31470200382016e-05	1212	0.324097802810454	0.745919911164486	0.955997525120038	I-DIV0
262497	ENSG00000183570	(Intercept)	2.10222169790535	0.128584615838368	1212	16.348936334249	1.90857528788622e-54	3.3370562177992903e-54	TPM+	0.456784675369961	0.0209781817052555	1212	21.7742739474664	5.53367771879229e-89	2.55825556202502e-88	I-DIV+
262498	ENSG00000183570	SMTSDBrain - Anterior cingulate cortex (BA24)	0.178303859629107	0.050881159125865	1212	3.50431992298044	0.0004744680653058	0.0008449811434093	TPM+	0.0172624917933304	0.0091308413422283	1212	1.89056967987111	0.0589201732895871	0.160161720835592	I-DIV0
262499	ENSG00000183570	SMTSDBrain - Caudate (basal ganglia)	-0.0847370765885942	0.047588882938395	1212	-1.78060654834635	0.0752271779877753	0.105243606313698	TPM0	-0.0043436921703924	0.0085014215607004	1212	-0.510937157906865	0.609488115319128	0.755017588637387	I-DIV0
262500	ENSG00000183570	SMTSDBrain - Cerebellar Hemisphere	3.35327959833336	0.0478700052874616	1212	70.049701858121	0.0	0.0	TPM+	0.151017164052609	0.0085403096145945	1212	17.6828675853317	1.98791101930707e-62	2.6252362868814203e-61	I-DIV+
262501	ENSG00000183570	SMTSDBrain - Cerebellum	3.41180941333355	0.0478339897017777	1212	71.3260473275293	0.0	0.0	TPM+	0.164825715124525	0.0084177296883783	1212	19.5807802372278	2.1431447617316802e-74	2.51553403686133e-73	I-DIV+
262502	ENSG00000183570	SMTSDBrain - Cortex	0.351707677651263	0.0487454963189495	1212	7.21518302634533	9.4705785912534e-13	1.86444288715537e-12	TPM+	0.0403519615944471	0.0085884667753465	1212	4.69838943899493	2.92181064054036e-06	9.21776243919427e-06	I-DIV+
262503	ENSG00000183570	SMTSDBrain - Frontal Cortex (BA9)	0.337927742814997	0.0488007433556996	1212	6.92464334717001	7.0729739422923696e-12	1.22196911513647e-11	TPM+	0.0299105383099878	0.0087279438943509	1212	3.42698563052713	0.0006307788257222	0.0020786164259077	I-DIV+
262504	ENSG00000183570	SMTSDBrain - Hippocampus	0.069874138490714	0.0494777280565185	1212	1.41223417556474	0.158137723370212	0.219992331035313	TPM0	-0.0159895772364995	0.0088628823790172	1212	-1.80410576973859	0.0714629166228242	0.235271984062725	I-DIV0
262505	ENSG00000183570	SMTSDBrain - Hypothalamus	0.421262592789268	0.0485981960999819	1212	8.66827632701835	1.38340994064352e-17	3.64413791384953e-17	TPM+	0.023031834667201	0.0087089946906646	1212	2.64460313563967	0.0082843569942633	0.0238542477990847	I-DIV+
262506	ENSG00000183570	SMTSDBrain - Nucleus accumbens (basal ganglia)	0.322520988250664	0.0468362222697087	1212	6.88614436906144	9.18176941416185e-12	2.3418836485798797e-11	TPM+	0.0012872270206936	0.0083796242142522	1212	0.153613931577545	0.877939723682405	0.924184201726776	I-DIV0
262507	ENSG00000183570	SMTSDBrain - Putamen (basal ganglia)	-0.0994272305730518	0.047761812815688	1212	-2.0817306695778	0.0375765073932117	0.0548324042082862	TPM0	-0.0067599767807682	0.008553894564758	1212	-0.790280582673914	0.42951851982749	0.632852789857228	I-DIV0
262508	ENSG00000183570	SMTSDBrain - Spinal cord (cervical c-1)	0.632084067962944	0.0507767996376637	1212	12.4482848953343	1.46123870278045e-33	3.24096562821482e-33	TPM+	-0.0059987426967229	0.0090406571320075	1212	-0.663529498921604	0.507117679700056	0.607804204100423	I-DIV0
262509	ENSG00000183570	SMTSDBrain - Substantia nigra	0.173007611206221	0.0546888050727483	1212	3.16349225359894	0.0015976237460041	0.0025823575330981	TPM+	-0.0067201635553665	0.009781300434705	1212	-0.687041932739611	0.492187739027298	0.68302372127592	I-DIV0
262510	ENSG00000183570	SEXFemale	0.0172244263124072	0.0327014386053318	225	0.526717693379975	0.598908521335782	0.797134155162923	TPM0	-0.008563797661388	0.004529266039287	225	-1.89076940658936	0.0599400771386817	0.499521674428361	I-DIV0
262511	ENSG00000183570	age_int	-0.0070505388595895	0.0099621180605546	225	-0.707734923109016	0.479842339593935	0.651335071164198	TPM0	-0.0007994521050128	0.0013901985720633	225	-0.57506324713478	0.565823116201009	0.788874106007465	I-DIV0
262512	ENSG00000183570	SMRIN	-0.0383182626064188	0.0134307489485249	1212	-2.85302500651888	0.0044041253672874	0.0072354140968696	TPM-	0.0113760156562792	0.0022995021928833	1212	4.9471645173841	8.59073604127182e-07	3.12487283430963e-06	I-DIV+
262513	ENSG00000183570	SMTSISCH	0.0001436924425969	5.4723609261184e-05	1212	2.62578518736142	0.00875381743391	0.277771433363792	TPM0	-2.67148190176558e-06	7.67514527165946e-06	1212	-0.348069229598826	0.727848635980381	0.953034663857137	I-DIV0
262514	ENSG00000142156	(Intercept)	5.05285973963767	0.188868199659714	1212	26.7533642441738	2.73855842837145e-124	7.15196011130357e-124	TPM+	0.391240175166794	0.0160008489893484	1212	24.4512135216849	1.17316737395219e-107	6.86725774460589e-107	I-DIV+
262515	ENSG00000142156	SMTSDBrain - Anterior cingulate cortex (BA24)	0.126208594337485	0.0711703054635658	1212	1.77333219965024	0.0764247586947046	0.1039345211004	TPM0	0.0259109430348251	0.0056797050421712	1212	4.56202264773236	5.58069730443495e-06	8.36787510591127e-05	I-DIV+
262516	ENSG00000142156	SMTSDBrain - Caudate (basal ganglia)	-0.0657136293318677	0.0666843568318479	1212	-0.985442950249516	0.324603219891031	0.391392581766265	TPM0	0.0259208755207246	0.0053309852679922	1212	4.86230484941615	1.312551057441e-06	1.79783161276132e-05	I-DIV+
262517	ENSG00000142156	SMTSDBrain - Cerebellar Hemisphere	3.2362303136781	0.0671186860775748	1212	48.2165325754099	3.9184713257547304e-284	1.96531754741845e-283	TPM+	0.0232678858399241	0.0053690743215482	1212	4.3336866741704	1.58775209854071e-05	3.01733878160029e-05	I-DIV+
262518	ENSG00000142156	SMTSDBrain - Cerebellum	3.40458560061239	0.0677107275893353	1212	50.2813323947891	7.45453708710964e-299	4.43074850740593e-298	TPM+	0.0586022483382837	0.0054905847035266	1212	10.6732254400234	1.76552826041911e-25	6.4816541793360005e-25	I-DIV+
262519	ENSG00000142156	SMTSDBrain - Cortex	1.03430052922367	0.0689339396541083	1212	15.0042277347488	8.342245254937511e-47	3.20609493608448e-46	TPM+	0.0656336300928953	0.0055816662588272	1212	11.7587879764574	2.6286619171757597e-30	6.78992378410456e-29	I-DIV+
262520	ENSG00000142156	SMTSDBrain - Frontal Cortex (BA9)	0.706721139717823	0.0683485033823678	1212	10.3399651015642	4.49728155087522e-24	9.5957358949681e-24	TPM+	0.0334720250549084	0.0054612307682084	1212	6.12902594223997	1.1938713312413302e-09	1.11264029775605e-08	I-DIV+
262521	ENSG00000142156	SMTSDBrain - Hippocampus	-0.193885466791365	0.0692657628168944	1212	-2.79915298563745	0.0052049415032604	0.0101923131044554	TPM-	0.0210399984581261	0.0055327612023833	1212	3.80280255888558	0.000150192758298	0.0023450746006644	I-DIV+
262522	ENSG00000142156	SMTSDBrain - Hypothalamus	0.713573673456674	0.0680168433476048	1212	10.4911318775837	1.04631970915364e-24	3.51974214462262e-24	TPM+	0.0113221806799432	0.0054311397936734	1212	2.08467855920997	0.0373074119679187	0.0834441969564181	I-DIV0
262523	ENSG00000142156	SMTSDBrain - Nucleus accumbens (basal ganglia)	-0.0909281661889783	0.0655965353085585	1212	-1.38617330566718	0.165948947191076	0.204564860243168	TPM0	0.0261913192814794	0.0052416197051319	1212	4.99679884365442	6.68410591495884e-07	5.33179511624475e-06	I-DIV+
262524	ENSG00000142156	SMTSDBrain - Putamen (basal ganglia)	-0.332789809389134	0.0668618335921533	1212	-4.9772761455975	7.37950186275358e-07	1.83462132979809e-06	TPM-	0.0266749328901977	0.0053401805011068	1212	4.99513694053395	6.74075016767908e-07	1.10147614195078e-05	I-DIV+
262525	ENSG00000142156	SMTSDBrain - Spinal cord (cervical c-1)	-0.393908988867423	0.0712915855952571	1212	-5.52532231648989	4.02242162397474e-08	5.74310405717006e-08	TPM-	-0.0063029591220421	0.0057130527362436	1212	-1.10325589715917	0.270135057592767	0.366240132025334	I-DIV0
262526	ENSG00000142156	SMTSDBrain - Substantia nigra	0.0939612405823166	0.076605969455546	1212	1.22655246386304	0.220229073404046	0.267416192352735	TPM0	0.0127424878696527	0.0061226274661862	1212	2.08121234552098	0.0376239926714414	0.111124473038538	I-DIV0
262527	ENSG00000142156	SEXFemale	0.123790636705891	0.0516622756817033	225	2.39615144846848	0.0173863323966526	0.188817000801507	TPM0	0.0007268804418978	0.0047305783081886	225	0.153655725482782	0.878018919312032	0.969328503306501	I-DIV0
262528	ENSG00000142156	age_int	0.0588414678073058	0.015693565210701	225	3.74940091797519	0.0002254403209853	0.0035087908453478	TPM+	0.0011150461465813	0.001433299259995	225	0.777957665718183	0.437411245766457	0.705162535770664	I-DIV0
262529	ENSG00000142156	SMRIN	-0.033333389683053	0.0191027760675965	1212	-1.74495003056626	0.0812470147318702	0.109068692773585	TPM0	0.0030181969736798	0.0015482381790562	1212	1.94943970153197	0.0514733241258309	0.082811279639139	I-DIV0
262530	ENSG00000142156	SMTSISCH	-6.51441985057179e-05	8.58640609569374e-05	1212	-0.758689931266925	0.448185572988673	0.840660291993059	TPM0	-1.14078903419151e-05	7.78999840026884e-06	1212	-1.46442781573889	0.143336416990091	0.71069740014657	I-DIV0
262531	ENSG00000142173	(Intercept)	4.09632491989059	0.24614413046854	1212	16.6419768454082	3.63135406841366e-56	6.42517156322068e-56	TPM+	0.427434873451511	0.0283301138609429	1212	15.0876510962701	2.8836998182427503e-47	8.04448606801545e-47	I-DIV+
262532	ENSG00000142173	SMTSDBrain - Anterior cingulate cortex (BA24)	-0.294508754785343	0.0944491172196254	1212	-3.11817371570041	0.0018626205784649	0.0031212545496257	TPM-	0.0386429189951848	0.0120679424813992	1212	3.20211328938189	0.001399699116477	0.0083854846047283	I-DIV+
262533	ENSG00000142173	SMTSDBrain - Caudate (basal ganglia)	0.0604887418065701	0.0884408966501055	1212	0.683945370272294	0.494140405235546	0.562488797735415	TPM0	0.0460913192525562	0.0112488588934621	1212	4.09742176420621	4.45544919387194e-05	0.0003876240798668	I-DIV+
262534	ENSG00000142173	SMTSDBrain - Cerebellar Hemisphere	-0.516106023934578	0.0889978532301649	1212	-5.79908396891139	8.498260910438941e-09	1.07032662468891e-08	TPM-	-0.0043531540501823	0.011303789218632	1212	-0.385105734544926	0.700226650514208	0.739652353852033	I-DIV0
262535	ENSG00000142173	SMTSDBrain - Cerebellum	0.0761338655302308	0.0894500692426732	1212	0.851132549978064	0.39486385101448	0.412147278639636	TPM0	0.0194070959504592	0.0111694126397136	1212	1.73752162056007	0.0825491579406365	0.104751031161407	I-DIV0
262536	ENSG00000142173	SMTSDBrain - Cortex	0.313214945860377	0.0911010714292147	1212	3.43810386581176	0.0006056797510868	0.0008544487864138	TPM+	0.0446485947415593	0.0113938876836644	1212	3.91864445053048	9.40260953765436e-05	0.0002440670810151	I-DIV+
262537	ENSG00000142173	SMTSDBrain - Frontal Cortex (BA9)	-0.210536587095322	0.0906639260390251	1212	-2.32216490387477	0.0203890770033866	0.0253327562203094	TPM-	0.0144198773541966	0.0115454093544555	1212	1.24897064378508	0.211916983539913	0.327748927268118	I-DIV0
262538	ENSG00000142173	SMTSDBrain - Hippocampus	0.327071438979551	0.091893742117723	1212	3.55923517142818	0.0003863222050945	0.0009227878738035	TPM+	0.0078571939505432	0.0117186825237832	1212	0.670484411075818	0.502676777171841	0.73848432823705	I-DIV0
262539	ENSG00000142173	SMTSDBrain - Hypothalamus	0.164598880368709	0.090245766617568	1212	1.82389586279681	0.0684139721472793	0.0826668830112958	TPM0	0.0070240633217965	0.0115142037229971	1212	0.61003465726141	0.541953206002172	0.663006031355821	I-DIV0
262540	ENSG00000142173	SMTSDBrain - Nucleus accumbens (basal ganglia)	-0.391548168547328	0.0870130322717158	1212	-4.49987959647975	7.45277503949502e-06	1.38020163713876e-05	TPM-	0.0312661217215995	0.0110830799522338	1212	2.82106795731432	0.0048644930363772	0.0151802094477725	I-DIV+
262541	ENSG00000142173	SMTSDBrain - Putamen (basal ganglia)	0.0208203462810061	0.0887060309282221	1212	0.234711733386574	0.814472125545248	0.851694071845427	TPM0	0.0389617984690979	0.0113109851980208	1212	3.44459813066642	0.00059145293318	0.0041640371060718	I-DIV+
262542	ENSG00000142173	SMTSDBrain - Spinal cord (cervical c-1)	0.240974962650526	0.0944817081124382	1212	2.55049329086804	0.0108791795330132	0.0130540261235019	TPM+	-0.0178020882722953	0.0119703010074372	1212	-1.48718802152384	0.137225257271744	0.207073737123873	I-DIV0
262543	ENSG00000142173	SMTSDBrain - Substantia nigra	0.0669765011502032	0.101611066737204	1212	0.659145733834522	0.509927400778055	0.565988167822481	TPM0	0.0264925455385928	0.0129382297625987	1212	2.04761748899964	0.0408126702580741	0.118400113753453	I-DIV0
262544	ENSG00000142173	SEXFemale	0.261348745965717	0.0656003879133793	225	3.98395122770934	9.15607413058041e-05	0.0381519152062132	TPM+	0.0071830743979291	0.006360166671337	225	1.12938461664859	0.259938244478346	0.717549191609158	I-DIV0
262545	ENSG00000142173	age_int	0.0343077482337228	0.0199469649612023	225	1.71994828789507	0.0868168654747168	0.208166908266094	TPM0	-0.0029739669281895	0.001948492178347	225	-1.52629143767584	0.128341751143364	0.376535721253293	I-DIV0
262546	ENSG00000142173	SMRIN	-0.163450483623686	0.0252068299806893	1212	-6.48437283660437	1.29426554852949e-10	4.66607483957559e-10	TPM-	0.0006156161118885	0.0030775736548035	1212	0.200032941836402	0.841488374861558	0.875360234519407	I-DIV0
262547	ENSG00000142173	SMTSISCH	-1.85733383258839e-05	0.0001093130339633	1212	-0.169909640712286	0.865109554918597	0.971868471337427	TPM0	1.37699676992722e-05	1.07471834484086e-05	1212	1.28126292487463	0.200346415829878	0.754457045647167	I-DIV0
262548	ENSG00000160282	(Intercept)	1.8307971941748	0.235368820106995	1212	7.77841854049549	1.5625221616494502e-14	2.10974468385413e-14	TPM+	0.560634943763787	0.0324513365248224	1212	17.2761742289089	5.916729719659331e-60	1.93405240258229e-59	I-DIV+
262549	ENSG00000160282	SMTSDBrain - Anterior cingulate cortex (BA24)	0.160772214033895	0.0781434557687814	1212	2.05739831252925	0.0398614770875133	0.0568106776060922	TPM0	0.038997021259587	0.0126994481898764	1212	3.07076501880407	0.0021826348271711	0.0121220062621635	I-DIV+
262550	ENSG00000160282	SMTSDBrain - Caudate (basal ganglia)	0.956547046986668	0.0734549741044572	1212	13.0222229147669	2.22903093773571e-36	3.21736334258042e-35	TPM+	0.0698291231856875	0.0118829223266015	1212	5.87642679691392	5.411344457653021e-09	1.27315346422701e-07	I-DIV+
262551	ENSG00000160282	SMTSDBrain - Cerebellar Hemisphere	0.05134973155929	0.0740213521925001	1212	0.693715124600126	0.487993807130416	0.504629959646226	TPM0	0.0248460949487642	0.0119548287742088	1212	2.07833131013694	0.0378888660589207	0.0516515114228972	I-DIV0
262552	ENSG00000160282	SMTSDBrain - Cerebellum	0.313968513061083	0.0770194182440426	1212	4.07648512828605	4.8700415043721e-05	5.83299827384476e-05	TPM+	0.0481369171135188	0.011970054544526	1212	4.02144509320821	6.1416664705119e-05	0.0001034104071608	I-DIV+
262553	ENSG00000160282	SMTSDBrain - Cortex	0.980384137442497	0.0781484180317188	1212	12.5451565384801	4.96643591454653e-34	1.5356091831855e-33	TPM+	0.101767410056159	0.0121956910742078	1212	8.34453820098666	1.92620416792459e-16	1.6477318635828202e-15	I-DIV+
262554	ENSG00000160282	SMTSDBrain - Frontal Cortex (BA9)	0.577021453844397	0.0752149668895064	1212	7.6716307632238	3.4738829994736904e-14	6.275580537782831e-14	TPM+	0.0677563136174088	0.0121840719706382	1212	5.56105658114064	3.29622028309463e-08	2.43207604671577e-07	I-DIV+
262555	ENSG00000160282	SMTSDBrain - Hippocampus	0.149363421518092	0.0761875941519738	1212	1.96046906560867	0.0501697799073634	0.079583439490035	TPM0	0.0284862895003609	0.0123516225041201	1212	2.3062791540835	0.0212631014345915	0.103023239937369	I-DIV0
262556	ENSG00000160282	SMTSDBrain - Hypothalamus	0.252694938850765	0.0747592113517908	1212	3.38011777119572	0.0007476075595573	0.0010574967034153	TPM+	0.0519048155972309	0.0121313725380864	1212	4.27856084991835	2.02916018275204e-05	0.0001278031914625	I-DIV+
262557	ENSG00000160282	SMTSDBrain - Nucleus accumbens (basal ganglia)	0.907145612818549	0.0721965200730672	1212	12.5649492787251	3.98057947283694e-34	2.4429649369341098e-33	TPM+	0.0742019065466166	0.0116934926945014	1212	6.34557257486538	3.12391257909724e-10	4.88775017563494e-09	I-DIV+
262558	ENSG00000160282	SMTSDBrain - Putamen (basal ganglia)	0.874181871602407	0.0735231323150362	1212	11.8898888564304	6.484575918502581e-31	6.3498314838324e-30	TPM+	0.0529775533662363	0.0119232623015444	1212	4.44320958697474	9.67275741667364e-06	0.0001173627899889	I-DIV+
262559	ENSG00000160282	SMTSDBrain - Spinal cord (cervical c-1)	-0.8162504834607	0.0789194851806305	1212	-10.3428257494644	4.37558168531103e-24	8.40098949984416e-24	TPM-	-0.117311386914805	0.012684520176277	1212	-9.2483897920084	9.9666872833272e-20	1.4666591676970499e-18	I-DIV-
262560	ENSG00000160282	SMTSDBrain - Substantia nigra	-0.177689129151191	0.0843528823463995	1212	-2.10649742140999	0.035366302562004	0.0489159708915768	TPM-	0.0022382941240966	0.0136544755104949	1212	0.163923844777212	0.869818426545704	0.948141605805086	I-DIV0
262561	ENSG00000160282	SEXFemale	0.0646860008038353	0.0749000502430021	225	0.863630940085769	0.38871035059315	0.652033948239922	TPM0	0.0018655701168971	0.0083966972138844	225	0.222179038897856	0.824376048425849	0.956754662631063	I-DIV0
262562	ENSG00000160282	age_int	0.0328129575180428	0.022648037519926	225	1.44882122740982	0.148779720387436	0.299831754182851	TPM0	0.0060218610506467	0.0025561438530772	225	2.35583808923633	0.019340272779694	0.134296999792981	I-DIV0
262563	ENSG00000160282	SMRIN	-0.0115786112814837	0.0215722542082951	1212	-0.536736271030563	0.591548305378013	0.644637017712006	TPM0	0.014329145167505	0.0033661870003635	1212	4.25678821941777	2.23388708042178e-05	6.7258733659248e-05	I-DIV+
262564	ENSG00000160282	SMTSISCH	-0.0001226880027982	0.0001218848215561	1212	-1.00658967402032	0.314332914085153	0.773930549156322	TPM0	-5.91400357165145e-06	1.40301200648351e-05	1212	-0.421521950227227	0.67344873260618	0.946539045614891	I-DIV0
262565	ENSG00000160284	(Intercept)	3.80113984955458	0.200966864084276	1212	18.9142616464402	4.06864075203213e-70	7.785239597302319e-70	TPM+	0.359663951353774	0.045211189042444	1212	7.95519779442483	4.0757654073115e-15	7.20103430700405e-15	I-DIV+
262566	ENSG00000160284	SMTSDBrain - Anterior cingulate cortex (BA24)	-0.145236547829736	0.0558948667200469	1212	-2.59838794423043	0.0094798844459159	0.0146529178364538	TPM-	0.0616234080031602	0.0150093489648301	1212	4.10566828365149	4.30153809867287e-05	0.0004694042333176	I-DIV+
262567	ENSG00000160284	SMTSDBrain - Caudate (basal ganglia)	-0.150243682576025	0.0526711337165335	1212	-2.85248620970662	0.0044115476611001	0.0074051145622665	TPM-	0.0166223543907525	0.0141088295788824	1212	1.17815260988284	0.238967039208296	0.405569172930684	I-DIV0
262568	ENSG00000160284	SMTSDBrain - Cerebellar Hemisphere	-0.054753648481518	0.0531275401350334	1212	-1.03060763480394	0.302930470263917	0.318182491950836	TPM0	0.401162817523606	0.0142176230938393	1212	28.2158849531913	4.6815911990604396e-135	2.90699274689894e-133	I-DIV+
262569	ENSG00000160284	SMTSDBrain - Cerebellum	-0.0012216654512946	0.0583488103192443	1212	-0.0209372812335083	0.983299133271703	0.984604975414162	TPM0	0.461937468110135	0.0147937343781036	1212	31.225210369726	1.5404404282132e-157	8.71119062154566e-156	I-DIV+
262570	ENSG00000160284	SMTSDBrain - Cortex	0.0581234233677763	0.0588526287643979	1212	0.987609637633336	0.323540981160182	0.357922720302545	TPM0	0.170623832826382	0.015010561346172	1212	11.366918857428	1.6034942289792698e-28	3.60649540080365e-27	I-DIV+
262571	ENSG00000160284	SMTSDBrain - Frontal Cortex (BA9)	0.0422258251076409	0.0538890370252468	1212	0.783569858334235	0.433445640790867	0.471988052835608	TPM0	0.084810439281604	0.0144468737137241	1212	5.87050464773126	5.602693631154071e-09	4.67649187958321e-08	I-DIV+
262572	ENSG00000160284	SMTSDBrain - Hippocampus	-0.162915032568391	0.0545857568330182	1212	-2.98457037184186	0.0028966849695906	0.0059396671598676	TPM-	0.0896019068605139	0.0146336892459347	1212	6.12298821948852	1.2386064644607901e-09	1.19585943648001e-07	I-DIV+
262573	ENSG00000160284	SMTSDBrain - Hypothalamus	-0.178578829153576	0.0535137718556626	1212	-3.33706302062279	0.0008723684757795	0.0012290312701747	TPM-	0.143070840598211	0.0143593281818328	1212	9.96361659727387	1.57286632418368e-22	1.23904305358828e-20	I-DIV+
262574	ENSG00000160284	SMTSDBrain - Nucleus accumbens (basal ganglia)	-0.0811017739561468	0.0517365425504135	1212	-1.56759168584022	0.117237484121575	0.1480687822909	TPM0	0.0779164058152483	0.0138671083446026	1212	5.61879260470157	2.38369827766986e-08	2.62654687046795e-07	I-DIV+
262575	ENSG00000160284	SMTSDBrain - Putamen (basal ganglia)	-0.33697074899493	0.0526500126342928	1212	-6.40020262360677	2.21290576221753e-10	7.22754740902482e-10	TPM-	0.0002016833164857	0.0141219117189824	1212	0.0142815874011324	0.98860767972286	0.99473326367857	I-DIV0
262576	ENSG00000160284	SMTSDBrain - Spinal cord (cervical c-1)	-0.735453704496237	0.0568984395300995	1212	-12.9257271477046	6.734722396587129e-36	1.5439061014559202e-35	TPM-	0.0750381671066065	0.0151584580190159	1212	4.95025067935491	8.45828039743039e-07	3.44200492965595e-06	I-DIV+
262577	ENSG00000160284	SMTSDBrain - Substantia nigra	-0.81853584414129	0.060487793022637	1212	-13.5322484626768	5.8391350365303e-39	9.27350693765504e-38	TPM-	0.0861308412576403	0.016202039238816	1212	5.31604941748892	1.26146371735738e-07	2.25950412903131e-06	I-DIV+
262578	ENSG00000160284	SEXFemale	-0.0417794059060301	0.0739587648834656	225	-0.564901347012224	0.572703647724366	0.7824824884	TPM0	0.0213457846293312	0.014388219743386	225	1.48355981560147	0.139325161379319	0.611069225017027	I-DIV0
262579	ENSG00000160284	age_int	0.0373659373585355	0.0222996682697464	225	1.67562749842469	0.0952002473688218	0.222003051080696	TPM0	-0.0071499449419078	0.0043506569828534	225	-1.64341729768325	0.101693250197524	0.332550789679386	I-DIV0
262580	ENSG00000160284	SMRIN	-0.0566349823995068	0.0157399200043039	1212	-3.59817472922485	0.0003333759817015	0.0006336184484771	TPM-	0.004375326293378	0.0041435179956401	1212	1.05594480293842	0.29120386793491	0.370533754812068	I-DIV0
262581	ENSG00000160284	SMTSISCH	2.36252698557502e-05	0.0001154694247027	1212	0.204601953431061	0.837917481781468	0.965566972581097	TPM0	-1.78974183306398e-05	2.34136579779406e-05	1212	-0.764400776141092	0.444777240108968	0.882752923023992	I-DIV0
262582	ENSG00000160285	(Intercept)	5.18801933403522	0.141364044801404	1212	36.6997091893037	6.67793618158457e-199	2.7636811683013604e-198	TPM+	0.350288355848592	0.023069298030533	1212	15.1841792231811	8.39450063256667e-48	2.35587598397839e-47	I-DIV+
262583	ENSG00000160285	SMTSDBrain - Anterior cingulate cortex (BA24)	-0.016661285813457	0.0553701268786727	1212	-0.300907488436234	0.76353665112571	0.810963196533706	TPM0	0.0286765351941753	0.0084243455545217	1212	3.40400746961088	0.0006857509725558	0.0046964450257134	I-DIV+
262584	ENSG00000160285	SMTSDBrain - Caudate (basal ganglia)	-0.0038001551969385	0.0518082683122539	1212	-0.0733503612596084	0.941539420210958	0.95401133804443	TPM0	-0.0118712878737995	0.0079010142557663	1212	-1.50250176616698	0.133228064609458	0.266523458626172	I-DIV0
262585	ENSG00000160285	SMTSDBrain - Cerebellar Hemisphere	1.28779956802219	0.0521211844225809	1212	24.7077955401234	1.73195204161949e-109	3.88493109888128e-109	TPM+	0.0007333683294925	0.0079552192364403	1212	0.0921870670934113	0.926564647891096	0.938597955006565	I-DIV0
262586	ENSG00000160285	SMTSDBrain - Cerebellum	1.49522647743899	0.052178971761634	1212	28.6557290601574	2.56011863243038e-138	6.87649167530156e-138	TPM+	0.0577180827578476	0.0080809544079279	1212	7.14248340532921	1.57707396355044e-12	3.83820921285855e-12	I-DIV+
262587	ENSG00000160285	SMTSDBrain - Cortex	0.471464999864664	0.0531634280134246	1212	8.8682204568451	2.60563975519889e-18	5.90407840352306e-18	TPM+	0.0643499051466774	0.0082209365299401	1212	7.82756379547742	1.078271258459e-14	7.94478692714741e-14	I-DIV+
262588	ENSG00000160285	SMTSDBrain - Frontal Cortex (BA9)	0.207364940258741	0.0531217462552268	1212	3.90357913428604	0.0001000004708954	0.0001400378045598	TPM+	0.0290449676616291	0.0080959105558452	1212	3.58760975201966	0.0003470261590214	0.0012160565684	I-DIV+
262589	ENSG00000160285	SMTSDBrain - Hippocampus	0.342817050241329	0.0538527451667209	1212	6.36582311969452	2.74996653694276e-10	1.5651678700917202e-09	TPM+	0.010355751657351	0.0082029788714326	1212	1.26243792891087	0.207034100303703	0.455808946636377	I-DIV0
262590	ENSG00000160285	SMTSDBrain - Hypothalamus	0.71279717121769	0.0528927020769725	1212	13.4762858244676	1.1302616471516e-38	6.00354341529636e-38	TPM+	0.0278313095989511	0.0080536391074006	1212	3.45574332643939	0.0005677610167251	0.0023670163082744	I-DIV+
262591	ENSG00000160285	SMTSDBrain - Nucleus accumbens (basal ganglia)	-0.0593659627887646	0.0509828786194534	1212	-1.16442940054218	0.244479189505166	0.291694935319478	TPM0	0.0119217758904024	0.0077701158854357	1212	1.53431120798964	0.125214094612248	0.226657400686125	I-DIV0
262592	ENSG00000160285	SMTSDBrain - Putamen (basal ganglia)	0.0918464908817401	0.0519851131088399	1212	1.76678447711451	0.0775159834337964	0.106952603841995	TPM0	-0.0292513427013721	0.0079179117035089	1212	-3.69432544801038	0.0002302980341576	0.0018786560562381	I-DIV-
262593	ENSG00000160285	SMTSDBrain - Spinal cord (cervical c-1)	1.79643977159588	0.0553011970828326	1212	32.4846452944787	4.9596703439459e-167	1.19895298055022e-165	TPM+	0.0393601449169544	0.0084576746991261	1212	4.6537785286328	3.61742372644645e-06	1.33453605043227e-05	I-DIV+
262594	ENSG00000160285	SMTSDBrain - Substantia nigra	0.603600514500122	0.0595324814770617	1212	10.1390115030346	3.0416880318728e-23	2.07059708928091e-22	TPM+	0.0060305010979976	0.0090751822612644	1212	0.664504681491366	0.506493757339639	0.694898375679391	I-DIV0
262595	ENSG00000160285	SEXFemale	0.0123166453878399	0.036527786294478	225	0.337185650631717	0.736291278759122	0.876255540638392	TPM0	-0.0062954574096015	0.0065832792144884	225	-0.95627987276411	0.339957188565767	0.768434278907974	I-DIV0
262596	ENSG00000160285	age_int	0.0239374205210117	0.0111204952554459	225	2.15254986141819	0.0324182075851427	0.106077681112451	TPM0	-0.0036561506206927	0.0019968771759797	225	-1.83093415292252	0.0684329020936078	0.267858589590807	I-DIV0
262597	ENSG00000160285	SMRIN	-0.064853187124507	0.0146719631068788	1212	-4.42021198200132	1.07433312528828e-05	2.39997047203931e-05	TPM-	0.0317205626315329	0.0022809476007961	1212	13.9067476256187	6.680697047316869e-41	2.93839325131154e-38	I-DIV+
262598	ENSG00000160285	SMTSISCH	-0.0001390273852943	6.10420149131266e-05	1212	-2.27756874494055	0.0229258342724342	0.366674403908812	TPM0	9.23921531366261e-07	1.08901166160322e-05	1212	0.0848403707638982	0.9324023095641	0.991559409609075	I-DIV0
262599	ENSG00000160294	(Intercept)	3.25709693170506	0.0869694114959197	1212	37.4510632609934	1.4184936130934798e-204	6.096750236080909e-204	TPM+	0.417305913156382	0.0260311540967109	1212	16.0310185098213	1.33509160526466e-52	3.98864914674728e-52	I-DIV+
262600	ENSG00000160294	SMTSDBrain - Anterior cingulate cortex (BA24)	0.174049250702585	0.0320075168519864	1212	5.43776174538776	6.52021925914721e-08	1.63072424181546e-07	TPM+	0.0050669962276987	0.0103840674908051	1212	0.487958714847094	0.625667343370704	0.79547267664459	I-DIV0
262601	ENSG00000160294	SMTSDBrain - Caudate (basal ganglia)	0.20586773710716	0.0300122999651737	1212	6.85944553886405	1.0994797589522899e-11	4.10013247839158e-11	TPM+	-0.0120580049048178	0.009708955839804	1212	-1.24194662163189	0.214496526659649	0.377035746350897	I-DIV0
262602	ENSG00000160294	SMTSDBrain - Cerebellar Hemisphere	1.85630943710404	0.0302157094343152	1212	61.435242523079	0.0	0.0	TPM+	0.0884402620962042	0.009765271527437	1212	9.05661064802114	5.246523667350591e-19	1.95743298182915e-18	I-DIV+
262603	ENSG00000160294	SMTSDBrain - Cerebellum	1.99647813744268	0.0306391784823272	1212	65.1609552323427	0.0	0.0	TPM+	0.170316436772021	0.0097440665690031	1212	17.478989451264	3.48917821422213e-61	3.10031693849569e-60	I-DIV+
262604	ENSG00000160294	SMTSDBrain - Cortex	0.675490363386827	0.0311757896831537	1212	21.6671452512344	2.96452788113955e-88	2.39491502397774e-87	TPM+	0.0724836546197391	0.0099311308880696	1212	7.29863048193381	5.24469283306506e-13	3.31647229707477e-12	I-DIV+
262605	ENSG00000160294	SMTSDBrain - Frontal Cortex (BA9)	0.549482682081991	0.0307546843248217	1212	17.8666337875076	1.47780480718273e-63	5.400314174228331e-63	TPM+	-0.0064443935439558	0.0099570824698178	1212	-0.647217050123894	0.517614038581994	0.64585505806992	I-DIV0
262606	ENSG00000160294	SMTSDBrain - Hippocampus	0.111036850416291	0.0311627253579547	1212	3.56313028276095	0.000380691599901	0.0009101420493482	TPM+	0.0008049321988818	0.0100961617865903	1212	0.0797265550905678	0.936467900314524	0.980066057247431	I-DIV0
262607	ENSG00000160294	SMTSDBrain - Hypothalamus	0.22290601000462	0.0305967587382138	1212	7.28528181405772	5.76701297877e-13	1.27445755067473e-12	TPM+	0.0252344498136023	0.0099170858084885	1212	2.54454285270003	0.0110652811855189	0.0304338478880505	I-DIV+
262608	ENSG00000160294	SMTSDBrain - Nucleus accumbens (basal ganglia)	0.31591033102366	0.0295168520204019	1212	10.7027108041638	1.3204602750527202e-25	5.93139517593895e-25	TPM+	0.0046276443177671	0.0095563381784137	1212	0.484248697709369	0.628296870605221	0.752587385518048	I-DIV0
262609	ENSG00000160294	SMTSDBrain - Putamen (basal ganglia)	0.0606679368386385	0.030080177063063	1212	2.01687432595388	0.0439287962897656	0.0633890969153512	TPM0	-0.0364765048776639	0.0097459961857382	1212	-3.74271692523762	0.0001905692269951	0.001605698350114	I-DIV-
262610	ENSG00000160294	SMTSDBrain - Spinal cord (cervical c-1)	0.493309218394102	0.0321166695613426	1212	15.35991200619	8.75772681720881e-49	2.44094079253097e-48	TPM+	0.0546354612898877	0.010356072368248	1212	5.27569326933264	1.5654018572339e-07	6.99395400887176e-07	I-DIV+
262611	ENSG00000160294	SMTSDBrain - Substantia nigra	0.143339490407515	0.0344735591211629	1212	4.15795450373213	3.43710241412607e-05	6.55857792543651e-05	TPM+	0.0232590366810387	0.0111582953827038	1212	2.08446145968602	0.0373271735236246	0.110557139089613	I-DIV0
262612	ENSG00000160294	SEXFemale	0.0071945933461424	0.0245668587328721	225	0.292857683775238	0.769900837724905	0.89452669977518	TPM0	-0.0002634898309724	0.0065357689591749	225	-0.0403150467249233	0.96787770782229	0.991296105179207	I-DIV0
262613	ENSG00000160294	age_int	-0.0116698767026123	0.007454299413874	225	-1.56552293578283	0.118865673131741	0.257331018371341	TPM0	-0.0025125709296783	0.0019921228856337	225	-1.26125298183049	0.208523832770108	0.490350814404126	I-DIV0
262614	ENSG00000160294	SMRIN	0.0441170523517568	0.0086486631189071	1212	5.10102564352533	3.91764769377348e-07	1.01775280694355e-06	TPM+	0.0351438024389783	0.0027322877718138	1212	12.8624088580712	1.38665960176495e-35	2.24044572799452e-33	I-DIV+
262615	ENSG00000160294	SMTSISCH	-4.87372623115296e-06	4.06873975375907e-05	1212	-0.119784663706991	0.904673583075461	0.979982674291857	TPM0	-8.45815294158413e-06	1.0949039695684e-05	1212	-0.772501806246832	0.439967889119797	0.880858092563489	I-DIV0
262616	ENSG00000182362	(Intercept)	3.87146694707633	0.156843879668596	1212	24.6835704093558	2.58025244006869e-109	6.1883849039757e-109	TPM+	0.270913431023043	0.033108577535588	1212	8.18257536832687	6.96270828519405e-16	1.2489806614678e-15	I-DIV+
262617	ENSG00000182362	SMTSDBrain - Anterior cingulate cortex (BA24)	-0.0859213603798695	0.0437027645835802	1212	-1.96603947595918	0.0495220221897762	0.0695337145830378	TPM0	0.0085769576919743	0.0136900898759083	1212	0.626508501384492	0.531099442306599	0.722698013475572	I-DIV0
262618	ENSG00000182362	SMTSDBrain - Caudate (basal ganglia)	-0.0622250148161592	0.0411814640250988	1212	-1.51099569403932	0.131050214951995	0.174491179242339	TPM0	0.0226098324960581	0.0127796615915775	1212	1.76920432000792	0.0771112280995731	0.177919538780323	I-DIV0
262619	ENSG00000182362	SMTSDBrain - Cerebellar Hemisphere	0.527897215313416	0.0415380254347518	1212	12.7087700916992	7.910889318438061e-35	1.2370237158616299e-34	TPM+	0.159780823826448	0.0128474804666868	1212	12.4367438612385	1.66101637185889e-33	1.02937507757392e-32	I-DIV+
262620	ENSG00000182362	SMTSDBrain - Cerebellum	0.227775869934346	0.0455926389211811	1212	4.99589133956726	6.71498008807622e-07	8.34117790182779e-07	TPM+	0.161444707799372	0.0127460617475486	1212	12.6662424046723	1.27747119619204e-34	6.1091751496541e-34	I-DIV+
262621	ENSG00000182362	SMTSDBrain - Cortex	-0.166341023449635	0.0459893410309648	1212	-3.61694731258786	0.0003103544711326	0.0004456877104946	TPM-	0.0395195527273904	0.012997781018006	1212	3.04048457753239	0.0024126639096874	0.0050639077871143	I-DIV+
262622	ENSG00000182362	SMTSDBrain - Frontal Cortex (BA9)	0.157823489365781	0.0421339591463157	1212	3.74575502904244	0.0001883036602878	0.0002606521686334	TPM+	0.0174379965692255	0.0131117372303858	1212	1.32995317575567	0.18378392075574	0.291852365932844	I-DIV0
262623	ENSG00000182362	SMTSDBrain - Hippocampus	0.0049406116387799	0.0426786398372678	1212	0.115763099705575	0.90785947270206	0.932233909906902	TPM0	-0.0092786347799703	0.0133015363365016	1212	-0.697561134686993	0.485585483729567	0.724125122374644	I-DIV0
262624	ENSG00000182362	SMTSDBrain - Hypothalamus	0.333500070173269	0.0418408336013378	1212	7.97068417304681	3.6185778851859204e-15	8.679982159374922e-15	TPM+	0.0255969865360061	0.0130677885914103	1212	1.95878486684667	0.0503670221610176	0.106505265611319	I-DIV0
262625	ENSG00000182362	SMTSDBrain - Nucleus accumbens (basal ganglia)	0.0402501431795733	0.040450934959562	1212	0.995036164672349	0.319917287091085	0.372194733563574	TPM0	0.053792451793479	0.0125850398858911	1212	4.27431714807553	2.0676049916278e-05	0.0001211189694318	I-DIV+
262626	ENSG00000182362	SMTSDBrain - Putamen (basal ganglia)	-0.0913369800515197	0.0411653562118579	1212	-2.21878269633944	0.026686192886299	0.0399196200436144	TPM-	0.0047747202076747	0.0128396888439511	1212	0.371871956221447	0.710053190459516	0.850259564224153	I-DIV0
262627	ENSG00000182362	SMTSDBrain - Spinal cord (cervical c-1)	1.10078106175162	0.0444845542174068	1212	24.7452420534964	9.35003049139012e-110	7.1728867635984105e-109	TPM+	-0.0229083212385238	0.0136131003461645	1212	-1.68281439613263	0.0926685834518042	0.147305928157401	I-DIV0
262628	ENSG00000182362	SMTSDBrain - Substantia nigra	0.331179972869628	0.0472929293274781	1212	7.00273756730916	4.14961924846064e-12	1.3561418200232398e-11	TPM+	-0.0345284788210654	0.0146931327476477	1212	-2.34997392415128	0.0189344147579582	0.0657905471313385	I-DIV0
262629	ENSG00000182362	SEXFemale	0.0136111334922393	0.0576497573774592	225	0.236100447103723	0.813569507808545	0.91653936542254	TPM0	0.0062445959132165	0.0078313828910424	225	0.79738099900072	0.426070462618881	0.811464364384692	I-DIV0
262630	ENSG00000182362	age_int	0.007532589970729	0.0173825936032512	225	0.433340969860804	0.66518222794537	0.793834309836813	TPM0	0.0007416668859994	0.0023933397355041	225	0.3098878420799	0.756933069496458	0.889868521307259	I-DIV0
262631	ENSG00000182362	SMRIN	-0.104691950339621	0.0123049049540721	1212	-8.50814782644666	5.14474640971103e-17	3.42133198871753e-16	TPM-	0.0135724188645069	0.0035454943257974	1212	3.82807518989732	0.0001357463950233	0.000361731474049	I-DIV+
262632	ENSG00000182362	SMTSISCH	9.69578676123926e-05	9.00528606520006e-05	1212	1.07667726389143	0.281838734906583	0.749475353285791	TPM0	1.36830705044904e-05	1.31818495441739e-05	1212	1.03802356859232	0.299466124337203	0.810566578002575	I-DIV0
262633	ENSG00000160298	(Intercept)	1.13120070694337	0.130820596643455	1212	8.64696183909326	1.64970020212867e-17	2.28393398622938e-17	TPM+	0.687874138223319	0.0345427733780311	1212	19.9136916626619	1.46380428000385e-76	5.90218410226151e-76	I-DIV+
262634	ENSG00000160298	SMTSDBrain - Anterior cingulate cortex (BA24)	-0.248089468054438	0.0526893699442278	1212	-4.70852979105734	2.78266082799917e-06	6.10004867098697e-06	TPM-	-0.0480241496462039	0.0151052566013973	1212	-3.1793004854854	0.0015136819894931	0.0089498284621486	I-DIV-
262635	ENSG00000160298	SMTSDBrain - Caudate (basal ganglia)	0.353031446234716	0.0492437877944914	1212	7.16905546965677	1.30957789060553e-12	5.21788030192452e-12	TPM+	0.0503152995331518	0.0140604293848573	1212	3.57850376798164	0.0003592095418117	0.0023149059361199	I-DIV+
262636	ENSG00000160298	SMTSDBrain - Cerebellar Hemisphere	1.07037649288278	0.0495230478561074	1212	21.6137039059638	6.83914595470434e-88	1.4021887485017301e-87	TPM+	0.0686140120480654	0.0141238083791776	1212	4.85803900803565	1.34058735851614e-06	2.75137527346008e-06	I-DIV+
262637	ENSG00000160298	SMTSDBrain - Cerebellum	1.16115251086957	0.0493349612434733	1212	23.5360985719469	3.50798220761952e-101	8.08874184876183e-101	TPM+	0.0619903425443492	0.0139142036693379	1212	4.45518435819324	9.15649994514325e-06	1.62428882065201e-05	I-DIV+
262638	ENSG00000160298	SMTSDBrain - Cortex	0.138824619151093	0.0502900093825841	1212	2.76048107477923	0.0058586632896825	0.0077622018683652	TPM+	-0.017873789510374	0.0141968771766388	1212	-1.25899444560847	0.208274767039456	0.283269426327327	I-DIV0
262639	ENSG00000160298	SMTSDBrain - Frontal Cortex (BA9)	-0.0173177550492016	0.0505077575919403	1212	-0.342873171862317	0.731753332734066	0.759128760434463	TPM0	-0.0206860637259507	0.0144359413513068	1212	-1.43295565024433	0.152128395952306	0.251021365309381	I-DIV0
262640	ENSG00000160298	SMTSDBrain - Hippocampus	0.266141682795198	0.0512194169597122	1212	5.19610918266675	2.3858053872315e-07	9.34145462448655e-07	TPM+	0.0490483408504033	0.014660651580564	1212	3.34557714443114	0.0008462596532275	0.0092030737288496	I-DIV+
262641	ENSG00000160298	SMTSDBrain - Hypothalamus	0.369228554073757	0.0503132725571561	1212	7.33859149500386	3.94359619849624e-13	8.78117032864428e-13	TPM+	0.0608010909379791	0.0144063671351437	1212	4.22043186652223	2.62028540653586e-05	0.0001595140297081	I-DIV+
262642	ENSG00000160298	SMTSDBrain - Nucleus accumbens (basal ganglia)	0.232066201375291	0.0484756790370792	1212	4.7872707713446	1.8989834258787e-06	3.64776216976385e-06	TPM+	0.0154295614133127	0.013860331059197	1212	1.11321737896545	0.265835812458482	0.403841912546063	I-DIV0
262643	ENSG00000160298	SMTSDBrain - Putamen (basal ganglia)	-0.0021671095220036	0.0494426763924594	1212	-0.043830748659354	0.965046536587745	0.973531272956827	TPM0	-0.0010525074814446	0.0141492662504811	1212	-0.0743860114589974	0.940715514122308	0.973739259371944	I-DIV0
262644	ENSG00000160298	SMTSDBrain - Spinal cord (cervical c-1)	0.191053758265955	0.052506491892805	1212	3.63866926505016	0.0002855780889138	0.0003651064561858	TPM+	0.0368495047643263	0.0149502475846024	1212	2.46480899769703	0.0138465023091898	0.0273919936986146	I-DIV+
262645	ENSG00000160298	SMTSDBrain - Substantia nigra	-0.19522993962959	0.0566002153402436	1212	-3.44927909648392	0.000581392290498	0.0009866844081185	TPM-	-0.0058607996265092	0.016178375402887	1212	-0.362261319851896	0.717219914772616	0.853612457194047	I-DIV0
262646	ENSG00000160298	SEXFemale	0.0274806069590992	0.032338572055902	225	0.849777996121626	0.396351827243371	0.657224299148763	TPM0	-0.0001995678703007	0.0073942803667629	225	-0.0269894919318768	0.978492037756434	0.994520112840665	I-DIV0
262647	ENSG00000160298	age_int	0.0059106001282054	0.0098634944647696	225	0.599239970105619	0.549615766229457	0.707127329363551	TPM0	0.0038114610628934	0.0022705231456161	225	1.67867086942161	0.0946044437265749	0.320610421686584	I-DIV0
262648	ENSG00000160298	SMRIN	0.0211016896833037	0.0138088763393793	1212	1.5281250381776	0.126742419546512	0.163383495164004	TPM0	-0.0034033726557035	0.0037931569135701	1212	-0.897240144094187	0.369768976114121	0.451000722258873	I-DIV0
262649	ENSG00000160298	SMTSISCH	4.25204765480717e-05	5.42445738112669e-05	1212	0.783865989914736	0.433271907061859	0.835423716409961	TPM0	-9.26850225629462e-07	1.25378805785386e-05	1212	-0.0739239953534073	0.941083060818256	0.993370857646545	I-DIV0
262650	ENSG00000160299	(Intercept)	1.93268618722938	0.125801228548289	1212	15.3630152068628	8.413755500278129e-49	1.42637478149255e-48	TPM+	0.604603809496137	0.0144038633039646	1212	41.9751143659994	1.73553512353153e-238	5.033051858241429e-237	I-DIV+
262651	ENSG00000160299	SMTSDBrain - Anterior cingulate cortex (BA24)	0.592987991265161	0.0458188071142889	1212	12.9420215979441	5.59008467652298e-36	8.37402088628807e-35	TPM+	0.0090218339925182	0.0062273713643021	1212	1.44873871570197	0.14766922399312	0.310517196906648	I-DIV0
262652	ENSG00000160299	SMTSDBrain - Caudate (basal ganglia)	0.799104418439222	0.0429757312598608	1212	18.5943181189236	4.31412689946e-68	1.7929103760118e-66	TPM+	-0.0181122224698983	0.0058001910650046	1212	-3.1226941090231	0.0018344786140775	0.0090236515611381	I-DIV-
262653	ENSG00000160299	SMTSDBrain - Cerebellar Hemisphere	1.50231308729604	0.0432717505687132	1212	34.7181028627545	6.45722654356631e-184	1.9560689705534502e-183	TPM+	0.0197115239577971	0.0058272806574399	1212	3.38262821314955	0.0007408714675839	0.0012288873682928	I-DIV+
262654	ENSG00000160299	SMTSDBrain - Cerebellum	1.73251634588665	0.0439822087573186	1212	39.3912992284263	3.52126782056787e-219	1.35329501628329e-218	TPM+	0.0330501129271169	0.0057478965095173	1212	5.74994919835324	1.12889953886744e-08	2.3265645318791e-08	I-DIV+
262655	ENSG00000160299	SMTSDBrain - Cortex	1.21466772973676	0.0447412009503138	1212	27.1487511273038	3.46659826240336e-127	5.8518248280271693e-126	TPM+	0.0281002913175329	0.0058641846298775	1212	4.79184969285659	1.8569328478412e-06	5.99320723862977e-06	I-DIV+
262656	ENSG00000160299	SMTSDBrain - Frontal Cortex (BA9)	1.05070452968301	0.0440348438170929	1212	23.860752953895	1.8101079268122798e-103	1.27952004076543e-102	TPM+	0.0146442077179107	0.0059542246348988	1212	2.4594651051756	0.0140532954565339	0.0329610250716572	I-DIV+
262657	ENSG00000160299	SMTSDBrain - Hippocampus	0.128541987741059	0.0446166054151967	1212	2.88103468528954	0.0040335318642198	0.0080619721709236	TPM+	-0.0081170988718706	0.0060454038894078	1212	-1.34268925953692	0.179624022215247	0.420361626922291	I-DIV0
262658	ENSG00000160299	SMTSDBrain - Hypothalamus	0.53795194449658	0.0438036710763541	1212	12.2809785407912	9.282065396565279e-33	4.0454782133007e-32	TPM+	0.0076015536433569	0.0059402758403225	1212	1.27966341087355	0.200908438766615	0.318277683377139	I-DIV0
262659	ENSG00000160299	SMTSDBrain - Nucleus accumbens (basal ganglia)	0.999156332613383	0.0422629051177897	1212	23.6414493946562	6.36881036729648e-102	4.1160711573784697e-100	TPM+	0.005504020315152	0.0057163209655696	1212	0.962860614073936	0.335809538908965	0.481570739304634	I-DIV0
262660	ENSG00000160299	SMTSDBrain - Putamen (basal ganglia)	0.589083023996594	0.0430658963056579	1212	13.6786430686502	1.02788078621094e-39	1.4128007264639e-38	TPM+	-0.0271942251695255	0.0058347920068632	1212	-4.66070172467812	3.49991452889968e-06	4.82311981293277e-05	I-DIV-
262661	ENSG00000160299	SMTSDBrain - Spinal cord (cervical c-1)	0.115236977971179	0.0460084419373261	1212	2.50469203300032	0.012386268304742	0.0148242004790087	TPM+	0.0274328113144366	0.0061693231537968	1212	4.4466484621661	9.52171835154571e-06	3.332601423041e-05	I-DIV+
262662	ENSG00000160299	SMTSDBrain - Substantia nigra	-0.0911231209266111	0.0493618274608829	1212	-1.8460240557103	0.0651324378041244	0.0865553520932024	TPM0	0.0074008705838552	0.0066727221775912	1212	1.10912314148329	0.267597088374418	0.461712138751284	I-DIV0
262663	ENSG00000160299	SEXFemale	-0.0563337422637735	0.036021935006857	225	-1.56387329700778	0.119252690724511	0.375471685212152	TPM0	0.0007181021397016	0.0031482240621339	225	0.228097532300437	0.819777573650402	0.954789121087198	I-DIV0
262664	ENSG00000160299	age_int	-0.0008960886933161	0.0109251537694157	225	-0.0820206939168887	0.93470317444425	0.966757467120665	TPM0	-0.0003809186136989	0.000965730960617	225	-0.394435540779976	0.693633115067197	0.858043662425494	I-DIV0
262665	ENSG00000160299	SMRIN	0.105150135048532	0.0124140372488546	1212	8.4702609586767	6.99818568498089e-17	4.5766950568081e-16	TPM+	0.0112363884625044	0.0015746467638196	1212	7.13581529564631	1.6522163253474499e-12	1.2033667569251e-11	I-DIV+
262666	ENSG00000160299	SMTSISCH	4.31361680115742e-05	5.95634361700792e-05	1212	0.724205498964195	0.469079349085406	0.847586718409028	TPM0	4.8131704077181e-06	5.33013809359002e-06	1212	0.903010451737897	0.366699779169539	0.849239500619781	I-DIV0
262667	ENSG00000160305	(Intercept)	2.85933803240217	0.102718871633157	1212	27.8365405201667	2.9889240795781203e-132	8.209301626372931e-132	TPM+	0.462198976275652	0.0218754054958253	1212	21.128704396536	1.2926215278595e-84	5.72193717420388e-84	I-DIV+
262668	ENSG00000160305	SMTSDBrain - Anterior cingulate cortex (BA24)	0.0986531340007778	0.0409735657248187	1212	2.40772635370178	0.0162008602451085	0.024305895501331	TPM+	0.013130824912219	0.0083093514428848	1212	1.58024666575666	0.114311311137164	0.259340652100632	I-DIV0
262669	ENSG00000160305	SMTSDBrain - Caudate (basal ganglia)	0.21293228281597	0.0383097782398944	1212	5.55817059244238	3.34979609127376e-08	9.4093793346157e-08	TPM+	0.0086677233309859	0.0077835141118368	1212	1.11360025901468	0.265671513094153	0.436373728042824	I-DIV0
262670	ENSG00000160305	SMTSDBrain - Cerebellar Hemisphere	1.8709245088485	0.0385320139363979	1212	48.5550667540166	1.46397558944552e-286	7.43205818636752e-286	TPM+	0.0387372099740246	0.0078334796522088	1212	4.94508337212594	8.68118382820818e-07	1.79965782581629e-06	I-DIV+
262671	ENSG00000160305	SMTSDBrain - Cerebellum	2.01870825450969	0.0384486582500263	1212	52.5039974446524	1.831528157e-314	1.20333679833e-313	TPM+	0.107730364565713	0.0078894436269039	1212	13.6550015007825	1.36198103070993e-39	7.36530315582686e-39	I-DIV+
262672	ENSG00000160305	SMTSDBrain - Cortex	0.544230155218727	0.0391867553068812	1212	13.8881147713488	8.36219648882586e-41	2.90111786161413e-40	TPM+	0.083809468221913	0.0080333599553432	1212	10.4326793132392	1.84260455798816e-24	3.07437308442409e-23	I-DIV+
262673	ENSG00000160305	SMTSDBrain - Frontal Cortex (BA9)	0.386386554971596	0.0392888201842674	1212	9.83451661718056	5.1918105294922095e-22	1.07348038553121e-21	TPM+	0.0210098470059838	0.0079783650192742	1212	2.63335244191359	0.0085622449347859	0.021395200632725	I-DIV+
262674	ENSG00000160305	SMTSDBrain - Hippocampus	0.303766831109489	0.0398375789092101	1212	7.6251328375596	4.90443557786656e-14	4.55732587675699e-13	TPM+	0.0120519448926288	0.0080859201333762	1212	1.49048527487701	0.13635687729389	0.356459434550346	I-DIV0
262675	ENSG00000160305	SMTSDBrain - Hypothalamus	0.63388199484863	0.0391309692895086	1212	16.1989852630249	1.42466892283452e-53	1.1979929752608501e-52	TPM+	-0.0033278964007358	0.0079404745187533	1212	-0.41910548203085	0.675213309566233	0.77282980653981	I-DIV0
262676	ENSG00000160305	SMTSDBrain - Nucleus accumbens (basal ganglia)	0.279747945711733	0.0377075544122642	1212	7.41888329996672	2.21458420868079e-13	6.11753774603134e-13	TPM+	0.0123826292731162	0.0076571025397735	1212	1.61714293478463	0.106107648597525	0.199041405981899	I-DIV0
262677	ENSG00000160305	SMTSDBrain - Putamen (basal ganglia)	0.0553498846031278	0.0384558913226089	1212	1.43930832700753	0.150321393824253	0.195433857444226	TPM0	-0.0031678880744759	0.0078053588438963	1212	-0.40586065776504	0.684916626779729	0.83384360052516	I-DIV0
262678	ENSG00000160305	SMTSDBrain - Spinal cord (cervical c-1)	1.14296128306227	0.0408632579185097	1212	27.9703905484382	3.0666062102125e-133	3.6563736997368e-132	TPM+	0.0452316223424562	0.0083185724366965	1212	5.43742603513573	6.53221869628014e-08	3.05376884667552e-07	I-DIV+
262679	ENSG00000160305	SMTSDBrain - Substantia nigra	0.4610848174993	0.0440285892407709	1212	10.472395901169	1.2547673389242e-24	9.35404239384454e-24	TPM+	0.0206323925674212	0.0089420068875128	1212	2.30735592434329	0.0212028423193689	0.0717209581894652	I-DIV0
262680	ENSG00000160305	SEXFemale	0.0296953602306563	0.025792086479528	225	1.15133609893199	0.2508159821637	0.527652696138137	TPM0	-0.0109630144861262	0.005916290051369	225	-1.85302180774407	0.0651885908321015	0.510482763222302	I-DIV0
262681	ENSG00000160305	age_int	-0.0029362962164257	0.0078614835233045	225	-0.373504085802817	0.709124982631406	0.825730620310758	TPM0	-0.0042498186737466	0.0017979548316232	225	-2.36369601671794	0.018944908152177	0.13273171490335	I-DIV0
262682	ENSG00000160305	SMRIN	0.0356338028933791	0.0107812962903516	1212	3.30515013535696	0.0009770293278431	0.0017460815324004	TPM+	0.0234240162418706	0.0022248491124132	1212	10.528361726276	7.28693509224781e-25	2.44970977177605e-23	I-DIV+
262683	ENSG00000160305	SMTSISCH	-9.31437546585854e-05	4.32078903861752e-05	1212	-2.15571169585238	0.0313025274615411	0.392275158180803	TPM0	-8.83081090319501e-06	9.84439887273599e-06	1212	-0.897039120149011	0.369876187052768	0.850017350623153	I-DIV0
262684	ENSG00000160307	(Intercept)	9.95549101205079	0.209853284735508	1212	47.4402439046801	1.51358276880658e-278	1.11056856169061e-277	TPM+	0.225433936600178	0.0112797639105634	1212	19.9856963663096	4.9508032075254495e-77	2.00848111678089e-76	I-DIV+
262685	ENSG00000160307	SMTSDBrain - Anterior cingulate cortex (BA24)	-0.384205863566484	0.0793926007894495	1212	-4.83931575167066	1.47060993276296e-06	3.2977818546054e-06	TPM-	0.0099395644936075	0.0034064916013239	1212	2.91783032423875	0.0035897867981421	0.0181367849909963	I-DIV+
262686	ENSG00000160307	SMTSDBrain - Caudate (basal ganglia)	-0.314619807035915	0.0743785588037116	1212	-4.22997987721449	2.51306024684283e-05	5.45242476685521e-05	TPM-	0.0276536206204171	0.0032069877010935	1212	8.62292693264378	2.01105178808018e-17	1.6671724613854202e-15	I-DIV+
262687	ENSG00000160307	SMTSDBrain - Cerebellar Hemisphere	0.19930411430844	0.0748595561911068	1212	2.66237370950533	0.0078618651046131	0.0088708595500923	TPM+	0.0015697799967255	0.0032336086978487	1212	0.4854576244089	0.627439505648282	0.674328183834582	I-DIV0
262688	ENSG00000160307	SMTSDBrain - Cerebellum	0.398428605119006	0.0754571361096363	1212	5.28019781376415	1.52824515668407e-07	1.91714734677037e-07	TPM+	0.0114115131219696	0.0034588632675157	1212	3.29920908673718	0.0009977548272951	0.0015359177460034	I-DIV+
262689	ENSG00000160307	SMTSDBrain - Cortex	-0.513864100053788	0.0768269506976623	1212	-6.68859163857747	3.4324926425728695e-11	6.46947845524327e-11	TPM-	0.029961848678718	0.0034988405088797	1212	8.56336509271502	3.27869674141952e-17	3.01655341101898e-16	I-DIV+
262690	ENSG00000160307	SMTSDBrain - Frontal Cortex (BA9)	-0.450019872277159	0.0762375901756726	1212	-5.90286066545634	4.6320869414197905e-09	7.49177371097456e-09	TPM-	0.0242164277636792	0.0032821998506468	1212	7.37810884943724	2.97066778769954e-13	4.7753861675567996e-12	I-DIV+
262691	ENSG00000160307	SMTSDBrain - Hippocampus	0.409269345124831	0.0772629703595212	1212	5.29709566200228	1.39632210496274e-07	5.62722428352763e-07	TPM+	0.0109183186092117	0.0033244896189446	1212	3.28420896458622	0.0010519101508484	0.0109506543908837	I-DIV+
262692	ENSG00000160307	SMTSDBrain - Hypothalamus	0.384190570347615	0.07587152257611	1212	5.0636992286825	4.74906952494641e-07	8.05104570214149e-07	TPM+	-0.0084815273150658	0.0032604830060218	1212	-2.6013100817888	0.0093999604673533	0.0265110066239586	I-DIV-
262693	ENSG00000160307	SMTSDBrain - Nucleus accumbens (basal ganglia)	-0.0217290055987459	0.073167854061906	1212	-0.296974755886122	0.766536668750307	0.802362769418415	TPM0	0.0010057369802444	0.0031508451443441	1212	0.319195940825513	0.749632939411758	0.84433688736988	I-DIV0
262694	ENSG00000160307	SMTSDBrain - Putamen (basal ganglia)	-0.309404315273999	0.074581826479407	1212	-4.14852156187714	3.57972949987431e-05	7.60314378283163e-05	TPM-	0.0252800401612897	0.0032073432620825	1212	7.88192534929204	7.13672365892286e-15	4.57501548240423e-13	I-DIV+
262695	ENSG00000160307	SMTSDBrain - Spinal cord (cervical c-1)	3.14180162795669	0.0795045330776408	1212	39.517264064535	3.9924734588445596e-220	3.27548314753081e-218	TPM+	-0.0432402587804259	0.0034564430928911	1212	-12.5100450429397	7.34914822365607e-34	2.83129958572677e-32	I-DIV-
262696	ENSG00000160307	SMTSDBrain - Substantia nigra	1.48370341527859	0.0854469271775022	1212	17.3640347791143	1.74006428051917e-60	6.56004233755728e-59	TPM+	-0.0031476587174462	0.0036827281139259	1212	-0.854708417258289	0.392881502233324	0.596041554696028	I-DIV0
262697	ENSG00000160307	SEXFemale	0.0029856760040108	0.0570818501345152	225	0.0523051722565928	0.958331939953637	0.983135358351059	TPM0	0.0016410577233056	0.0039079665818982	225	0.419926242692824	0.674940046868286	0.912482983445392	I-DIV0
262698	ENSG00000160307	age_int	0.0266037217123191	0.0173434371113909	225	1.53393595176392	0.126450312363217	0.26868146081041	TPM0	0.001400020575938	0.0011795218866093	225	1.18693904015854	0.236503334551563	0.519677185579997	I-DIV0
262699	ENSG00000160307	SMRIN	-0.187829574504544	0.0212840625149064	1212	-8.8248930096403	3.75170557102109e-18	2.75915030244069e-17	TPM-	-0.0064608783940169	0.0009521392819965	1212	-6.78564419742115	1.80348989914547e-11	1.15286471792771e-10	I-DIV-
262700	ENSG00000160307	SMTSISCH	1.91814734149387e-05	9.49262088336414e-05	1212	0.202067201994281	0.839898098996232	0.965989629869437	TPM0	-1.14764595237741e-05	6.23241281787414e-06	1212	-1.841415172445	0.0658049854952306	0.616177492803952	I-DIV0
262701	ENSG00000160310	(Intercept)	5.35154241709168	0.0871789667788034	1212	61.385705919984	0.0	0.0	TPM+	0.722020100067455	0.0151485485410133	1212	47.6626587763609	3.77096458006714e-280	1.83721394340871e-278	I-DIV+
262702	ENSG00000160310	SMTSDBrain - Anterior cingulate cortex (BA24)	0.241903946506556	0.0305215666680705	1212	7.92567266082115	5.110682502174131e-15	2.0230636684856302e-14	TPM+	-0.0527311782363265	0.0060681103650248	1212	-8.68988450510997	1.15685366742637e-17	3.3921520314868704e-15	I-DIV-
262703	ENSG00000160310	SMTSDBrain - Caudate (basal ganglia)	-0.307988185263925	0.0286574307290271	1212	-10.7472364908123	8.50537691816276e-26	7.60441209046805e-25	TPM-	0.022101770133702	0.0056726076552269	1212	3.89622753361703	0.0001030444571088	0.0008069267724343	I-DIV+
262704	ENSG00000160310	SMTSDBrain - Cerebellar Hemisphere	0.0432548120084812	0.0288658609439517	1212	1.49847642141934	0.134269912936418	0.143815856147957	TPM0	-0.0190023831070028	0.0057051943864343	1212	-3.33071615441997	0.0008923156804386	0.0014683980964524	I-DIV-
262705	ENSG00000160310	SMTSDBrain - Cerebellum	-0.016850880881432	0.029619765040875	1212	-0.568906635760883	0.569524904917816	0.585081252479641	TPM0	-0.0056848506281162	0.0056887364208688	1212	-0.99931693218579	0.317840653844109	0.365960508505499	I-DIV0
262706	ENSG00000160310	SMTSDBrain - Cortex	0.0980646853190046	0.030099973121701	1212	3.25796587666397	0.0011532531819692	0.0015994228679425	TPM+	-0.050170161954708	0.0057983501093771	1212	-8.65248924406483	1.57613708490969e-17	1.48022269290984e-16	I-DIV-
262707	ENSG00000160310	SMTSDBrain - Frontal Cortex (BA9)	0.312010923917933	0.0293545337720513	1212	10.6290539764935	2.7247582340159503e-25	5.91011258594639e-25	TPM+	-0.0601738501517856	0.005817850804396	1212	-10.3429689373123	4.36957666297738e-24	2.63071775215148e-22	I-DIV-
262708	ENSG00000160310	SMTSDBrain - Hippocampus	-0.0270942648155611	0.0297376103021125	1212	-0.911111032134159	0.362418044279844	0.448526355979463	TPM0	0.0216937430955616	0.0058994151753155	1212	3.67727011082947	0.0002460667933424	0.0034633080940303	I-DIV+
262709	ENSG00000160310	SMTSDBrain - Hypothalamus	0.739181997693615	0.029189061972575	1212	25.3239380692714	6.56272397470081e-114	4.639025509616631e-112	TPM+	-0.0759006164987337	0.0057948945613714	1212	-13.0978425396528	9.33140691125564e-37	2.08103516947636e-34	I-DIV-
262710	ENSG00000160310	SMTSDBrain - Nucleus accumbens (basal ganglia)	-0.0154773469417075	0.0281745772052345	1212	-0.549337327370149	0.582875171629798	0.634268810912393	TPM0	-0.0152871587987673	0.0055837315352885	1212	-2.73780333136619	0.0062756334200987	0.0189273103950178	I-DIV-
262711	ENSG00000160310	SMTSDBrain - Putamen (basal ganglia)	-0.513987271201183	0.0287016063688671	1212	-17.9079618260917	8.219235338955201e-64	2.48365214421788e-62	TPM-	0.0370902994914901	0.0056947930291899	1212	6.51301975354954	1.07677685805008e-10	3.6045845180475504e-09	I-DIV+
262712	ENSG00000160310	SMTSDBrain - Spinal cord (cervical c-1)	1.06165314758098	0.0307279057686493	1212	34.5501302813859	1.20478157626937e-182	3.86164199972657e-181	TPM+	0.0792659432713294	0.0060497187616184	1212	13.1024178800213	8.85144281364213e-37	4.0861150294813304e-35	I-DIV+
262713	ENSG00000160310	SMTSDBrain - Substantia nigra	0.371034160507296	0.0329118360950593	1212	11.2735782785147	4.20013824304273e-28	3.91436073810115e-27	TPM+	0.026715897566108	0.006519669894277	1212	4.09773776883383	4.44945621533817e-05	0.000411763236199	I-DIV+
262714	ENSG00000160310	SEXFemale	-0.0032773679150592	0.0261964820578914	225	-0.125107176903243	0.900550408646443	0.958746348885375	TPM0	0.0062971893004457	0.003777997517275	225	1.6668060981119	0.0969443306757521	0.563254305854315	I-DIV0
262715	ENSG00000160310	age_int	-0.002912318411016	0.0079333499975876	225	-0.367098188268722	0.713890804059923	0.828659701743627	TPM0	0.0007463671488727	0.0011518754099903	225	0.647958227425839	0.517672617099518	0.758754810622398	I-DIV0
262716	ENSG00000160310	SMRIN	-0.0410557217877665	0.0083445125421316	1212	-4.92008629389374	9.8419126369003e-07	2.46265557352528e-06	TPM-	-0.0105521724083387	0.0015939539698441	1212	-6.62012367231079	5.3781544446810494e-11	3.27907961020715e-10	I-DIV-
262717	ENSG00000160310	SMTSISCH	4.32297430163985e-05	4.30393075903738e-05	1212	1.00442468609944	0.315374441837673	0.774964372251071	TPM0	1.36190087983006e-07	6.33260831068798e-06	1212	0.0215061600688532	0.982845429515767	0.996875174405764	I-DIV0
262718	ENSG00000198062	(Intercept)	0.008015706001763	0.0047910626071727	1212	1.67305390452685	0.0945747481910116	0.101828951642627	TPM0	0.0548662517540307	0.0189257815691179	1212	2.89902171562408	0.0038107339747596	0.0049937235584162	I-DIV+
262719	ENSG00000198062	SMTSDBrain - Anterior cingulate cortex (BA24)	0.0002043907886096	0.0022181040354948	1212	0.0921466195178141	0.926596776864766	0.943260603643141	TPM0	0.0009183795494006	0.0088962372176759	1212	0.103232358460037	0.917795636790102	0.974760986496346	I-DIV0
262720	ENSG00000198062	SMTSDBrain - Caudate (basal ganglia)	0.0012990820339355	0.0020579970581707	1212	0.631236098602667	0.528005185208152	0.595175774370747	TPM0	0.0052937933982611	0.0082468026720982	1212	0.641920706575389	0.521046055424737	0.687462981551144	I-DIV0
262721	ENSG00000198062	SMTSDBrain - Cerebellar Hemisphere	0.0008977179696653	0.0020656531957867	1212	0.434592782320114	0.663935397246548	0.678636181008447	TPM0	0.0054976054571343	0.0082758651727255	1212	0.664293743601884	0.50662868125863	0.562234268226041	I-DIV0
262722	ENSG00000198062	SMTSDBrain - Cerebellum	0.0013099567071721	0.0020253341322015	1212	0.646785479168411	0.517893256477166	0.535024585571831	TPM0	0.0022848229452593	0.0081070528100989	1212	0.281831511250688	0.778120820789188	0.812447416839829	I-DIV0
262723	ENSG00000198062	SMTSDBrain - Cortex	0.0034658481963267	0.0020667858959489	1212	1.67692657624574	0.0938147072458262	0.111638514544597	TPM0	0.0058313624166399	0.0082726350908798	1212	0.704897817029155	0.481009262313343	0.57312820072763	I-DIV0
262724	ENSG00000198062	SMTSDBrain - Frontal Cortex (BA9)	0.0020157554691708	0.0021145027900795	1212	0.95329998079357	0.340628181577034	0.377273826741099	TPM0	0.0033177277842391	0.0084748142542468	1212	0.391480884973567	0.695510630288804	0.798031989328809	I-DIV0
262725	ENSG00000198062	SMTSDBrain - Hippocampus	0.0014786709456658	0.0021505730491386	1212	0.687570666924383	0.491854738394437	0.577575491526069	TPM0	0.0059531713323195	0.0086232383996522	1212	0.690363765492043	0.490097635183496	0.728145061620504	I-DIV0
262726	ENSG00000198062	SMTSDBrain - Hypothalamus	0.0002234960428003	0.0021137965298565	1212	0.105732051142861	0.915812445773445	0.926402240233612	TPM0	0.0389577382396272	0.0084764491854789	1212	4.59599737899286	4.75727607450958e-06	3.60932962931407e-05	I-DIV+
262727	ENSG00000198062	SMTSDBrain - Nucleus accumbens (basal ganglia)	0.0016170392491144	0.0020314997658926	1212	0.79598298570509	0.426197796319012	0.482098578862354	TPM0	0.0033840850299963	0.0081440873473324	1212	0.415526612826027	0.677829991023483	0.792842064964503	I-DIV0
262728	ENSG00000198062	SMTSDBrain - Putamen (basal ganglia)	0.0009587063894738	0.002074913960068	1212	0.462046334413991	0.64413101867089	0.703342566004749	TPM0	0.0030884090585975	0.0083189771815283	1212	0.371248651271119	0.710517223936931	0.850540265899466	I-DIV0
262729	ENSG00000198062	SMTSDBrain - Spinal cord (cervical c-1)	0.0037742553560797	0.0021851894860426	1212	1.72719820417715	0.0843868468045887	0.095694430445023	TPM0	0.0032195501172824	0.0087538741642535	1212	0.36778574341741	0.713097216821099	0.791419452663158	I-DIV0
262730	ENSG00000198062	SMTSDBrain - Substantia nigra	-0.0008161401554735	0.0023701312387496	1212	-0.344343866757377	0.730647434300231	0.771425716790682	TPM0	-0.0002322372671248	0.0094997167907989	1212	-0.0244467569127694	0.980500277069912	0.999920413531381	I-DIV0
262731	ENSG00000198062	SEXFemale	0.00027897744291	0.0009221244319809	225	0.302537741366082	0.762521663935343	0.890864556218176	TPM0	-0.0020541175623784	0.0035403778374683	225	-0.580197271782508	0.562362173532827	0.870273153298628	I-DIV0
262732	ENSG00000198062	age_int	-0.0002616168985069	0.0002846025864743	225	-0.919235843032421	0.358956638678764	0.538027207197989	TPM0	-0.001399734120547	0.0010941181023129	225	-1.27932635205289	0.202099877616216	0.483391157428273	I-DIV0
262733	ENSG00000198062	SMRIN	-0.0008577821690604	0.000535269679076	1212	-1.60252336829751	0.109300490346845	0.143030079681979	TPM0	-0.0060551493897201	0.002121168256179	1212	-2.8546294581211	0.004382090020653	0.0090064918726662	I-DIV-
262734	ENSG00000198062	SMTSISCH	-4.12765719832466e-07	1.57584581550747e-06	1212	-0.261932808254813	0.793417753341052	0.955890481845678	TPM0	-8.17073551029128e-06	6.06339659792008e-06	1212	-1.34755089467413	0.178054717406271	0.734967843408259	I-DIV0
262735	ENSG00000177663	(Intercept)	1.89261187246103	0.146605345769644	1212	12.9095693102134	8.099675750192039e-36	1.27270284636837e-35	TPM+	0.447658439003979	0.0692933419543736	1212	6.46033841604495	1.509435815742e-10	2.44730767012686e-10	I-DIV+
262736	ENSG00000177663	SMTSDBrain - Anterior cingulate cortex (BA24)	-0.403766990024861	0.0535306698175949	1212	-7.54272254393026	8.99657027009344e-14	3.31360068985019e-13	TPM-	-0.0589462569154419	0.0285044604918698	1212	-2.06796606209245	0.0388549876244959	0.117463437855599	I-DIV0
262737	ENSG00000177663	SMTSDBrain - Caudate (basal ganglia)	1.10474319976192	0.050205438315451	1212	22.0044528407579	1.4844133347569e-90	1.09832713750191e-88	TPM+	0.106528989400375	0.026615269728316	1212	4.00255156110773	6.64652489511385e-05	0.0005464230279814	I-DIV+
262738	ENSG00000177663	SMTSDBrain - Cerebellar Hemisphere	0.276797627865754	0.0505499326354068	1212	5.47572693839509	5.29266499342224e-08	6.59459061267295e-08	TPM+	0.0636623684311774	0.0267584426270287	1212	2.37915073453759	0.0175066814443817	0.0250361988791853	I-DIV+
262739	ENSG00000177663	SMTSDBrain - Cerebellum	0.318805078058412	0.0513502153343054	1212	6.20844676079536	7.33672684382577e-10	9.54401354297874e-10	TPM+	0.0069376513977998	0.0265676411654561	1212	0.261131628306557	0.794035365771725	0.824388956896564	I-DIV0
262740	ENSG00000177663	SMTSDBrain - Cortex	-0.163057357582761	0.0522395842822348	1212	-3.12133719713026	0.0018428847842359	0.0025242420132864	TPM-	-0.0718539755092105	0.0270904378859701	1212	-2.65237408902951	0.0080971632234005	0.0154600847075031	I-DIV-
262741	ENSG00000177663	SMTSDBrain - Frontal Cortex (BA9)	-0.224638287133574	0.0514438192084232	1212	-4.36667204321395	1.36918034700717e-05	1.98131983316684e-05	TPM-	-0.0443686177060556	0.0273051631120679	1212	-1.62491677943671	0.104440288175891	0.184113507345476	I-DIV0
262742	ENSG00000177663	SMTSDBrain - Hippocampus	0.163275266597043	0.0521241327178262	1212	3.13243133427146	0.0017751830076977	0.0037653379429184	TPM+	-0.0383518695115501	0.0276981837671278	1212	-1.38463481338679	0.166419005304988	0.401016364327983	I-DIV0
262743	ENSG00000177663	SMTSDBrain - Hypothalamus	-0.0362741229403958	0.0511751508808433	1212	-0.70882297982583	0.478570649230267	0.514508939429118	TPM0	-0.0270005563911551	0.0272108190518101	1212	-0.992272828676906	0.321262510640221	0.453536964468372	I-DIV0
262744	ENSG00000177663	SMTSDBrain - Nucleus accumbens (basal ganglia)	0.851452370860316	0.0493736283870708	1212	17.2450840393022	9.115429035772021e-60	1.3667964332614999e-58	TPM+	0.0549957138291631	0.0262078926279297	1212	2.09844090137008	0.0360727584154934	0.0830680710807042	I-DIV0
262745	ENSG00000177663	SMTSDBrain - Putamen (basal ganglia)	0.961590822231523	0.0503127220858308	1212	19.1122798045214	2.22098617139245e-71	8.47399880429592e-70	TPM+	0.138079812243774	0.0267366983926773	1212	5.16443018565045	2.81702858557468e-07	5.09187564200794e-06	I-DIV+
262746	ENSG00000177663	SMTSDBrain - Spinal cord (cervical c-1)	0.803945513469952	0.0537428718879605	1212	14.959109649852	1.4793273221344402e-46	3.9863289344242304e-46	TPM+	-0.044318809542019	0.0283563062258462	1212	-1.56292604505813	0.11833104365912	0.182049528303391	I-DIV0
262747	ENSG00000177663	SMTSDBrain - Substantia nigra	0.166016611871201	0.0576664312741574	1212	2.87891253547364	0.0040605843925849	0.0062929761770511	TPM+	-0.112393436273941	0.0305984134422684	1212	-3.67317856156167	0.0002499976898172	0.0018141445557134	I-DIV-
262748	ENSG00000177663	SEXFemale	-0.14234418451742	0.0418428268202062	225	-3.40187782075663	0.0007919372966851	0.0799603730627516	TPM0	0.0020078844838977	0.0165357792563443	225	0.121426662316344	0.903461472740458	0.975084328872406	I-DIV0
262749	ENSG00000177663	age_int	-0.000623875561711	0.0126919397373595	225	-0.0491552571648818	0.960839173905412	0.979900005128063	TPM0	-0.0014137804147636	0.0050514439357295	225	-0.279876493286156	0.779829390383216	0.903678003515437	I-DIV0
262750	ENSG00000177663	SMRIN	0.0465997934776338	0.0144942020910226	1212	3.21506442265606	0.0013385696664897	0.0023499519963972	TPM+	-0.0106289731741569	0.0074003508953918	1212	-1.43627962030496	0.15118084705467	0.212028125089782	I-DIV0
262751	ENSG00000177663	SMTSISCH	6.5911184989344e-05	6.92155528507411e-05	1212	0.952259749069364	0.341155129620696	0.789141202379154	TPM0	9.08493974675219e-06	2.78143425036913e-05	1212	0.326627880761391	0.744005748257081	0.955614023535815	I-DIV0
262752	ENSG00000183307	(Intercept)	1.52686558786431	0.175632143055824	1212	8.69354300015005	1.12230585527487e-17	1.5558213020856502e-17	TPM+	0.167490723736159	0.0623518196077502	1212	2.68622030262835	0.0073253049373032	0.0094491957944813	I-DIV+
262753	ENSG00000183307	SMTSDBrain - Anterior cingulate cortex (BA24)	0.54627864759852	0.0657528921085924	1212	8.30805505400931	2.57773650913302e-16	1.1121493156842602e-15	TPM+	0.0312560939032035	0.0251697165212204	1212	1.24181350540249	0.214545630947275	0.400272831438571	I-DIV0
262754	ENSG00000183307	SMTSDBrain - Caudate (basal ganglia)	0.524730185776349	0.0616214806016243	1212	8.51537776524179	4.85072499083188e-17	2.5825951413864097e-16	TPM+	-0.0505010698699593	0.0235214604214395	1212	-2.14702101677021	0.0319895267311073	0.08938100692789	I-DIV0
262755	ENSG00000183307	SMTSDBrain - Cerebellar Hemisphere	1.21560163094023	0.062027446524725	1212	19.5978022480044	1.66255700725896e-74	3.2060562237167603e-74	TPM+	0.260133137476262	0.023654125863118	1212	10.997368449868	6.99275602780854e-27	3.47203822340296e-26	I-DIV+
262756	ENSG00000183307	SMTSDBrain - Cerebellum	1.3814906436093	0.0626612589366688	1212	22.0469659731152	7.59523337445791e-91	1.67543779954258e-90	TPM+	0.327557747447902	0.0235554675300843	1212	13.9058053944188	6.75700680580183e-41	3.77791122044725e-40	I-DIV+
262757	ENSG00000183307	SMTSDBrain - Cortex	1.20973130886448	0.0637839977854263	1212	18.9660628192999	1.9043944226554098e-70	1.10172383223697e-69	TPM+	0.0567073641700337	0.0240123234757388	1212	2.36159421337667	0.0183540099166856	0.0326389704650494	I-DIV+
262758	ENSG00000183307	SMTSDBrain - Frontal Cortex (BA9)	1.35515230291357	0.0631554420074213	1212	21.4574114255162	7.84300391542939e-87	4.15338207347522e-86	TPM+	0.0887836418653117	0.0241258242523947	1212	3.68002522676502	0.0002434526410064	0.0008837297381236	I-DIV+
262759	ENSG00000183307	SMTSDBrain - Hippocampus	0.374391418882316	0.0640001104490988	1212	5.84985582454706	6.32282065599935e-09	3.01916593085325e-08	TPM+	-0.0477260641115236	0.0244664875470127	1212	-1.95067085211219	0.0513264230414509	0.188212733311333	I-DIV0
262760	ENSG00000183307	SMTSDBrain - Hypothalamus	-0.162891777954534	0.0628438502283111	1212	-2.59200824524197	0.0096564889789069	0.0126489780354081	TPM-	0.0843167713528862	0.0240338987801306	1212	3.50824359061514	0.0004675943375985	0.0020045683246621	I-DIV+
262761	ENSG00000183307	SMTSDBrain - Nucleus accumbens (basal ganglia)	0.629084678403394	0.0606127745648155	1212	10.3787474326998	3.09881803270297e-24	1.31299664784102e-23	TPM+	0.0325689958195585	0.0231552656184194	1212	1.406548141415	0.159817766071419	0.273751028556345	I-DIV0
262762	ENSG00000183307	SMTSDBrain - Putamen (basal ganglia)	0.239498368052983	0.0617784260351387	1212	3.87673146474725	0.0001115465173625	0.0002246822994426	TPM+	-0.0804302318650666	0.023617729768894	1212	-3.4055022498817	0.0006820435232051	0.0046670169172125	I-DIV-
262763	ENSG00000183307	SMTSDBrain - Spinal cord (cervical c-1)	-0.678728759567474	0.0658963871060205	1212	-10.2999388794331	6.5973758043676104e-24	1.26361253763586e-23	TPM-	0.0580452412424948	0.0250777376241626	1212	2.31461235109852	0.0208006225861856	0.0393920653067411	I-DIV+
262764	ENSG00000183307	SMTSDBrain - Substantia nigra	-0.712080912013799	0.0707872689257247	1212	-10.0594488644698	6.42811914666483e-23	4.29826176386364e-22	TPM-	0.085872009007742	0.0270359152181936	1212	3.17621979188465	0.001529714289891	0.0083666653078188	I-DIV+
262765	ENSG00000183307	SEXFemale	-0.136414075554555	0.0484794030117614	225	-2.81385634062904	0.0053284981914189	0.139275286454489	TPM0	-0.0355989708577781	0.0153561960782088	225	-2.31821544062561	0.0213354582045692	0.395463939451487	I-DIV0
262766	ENSG00000183307	age_int	-0.0251476092449211	0.0147218839631866	225	-1.70817874314218	0.0889823382158811	0.211796244038834	TPM0	-0.0011045180416537	0.0046845057924003	225	-0.235781124114651	0.813816991912969	0.919332464047496	I-DIV0
262767	ENSG00000183307	SMRIN	0.113595412026433	0.0176826750415555	1212	6.42410787731361	1.90143374037474e-10	6.74446725920558e-10	TPM+	0.0332554108140049	0.0065901537987876	1212	5.04622681493758	5.19451838377799e-07	1.94352561646363e-06	I-DIV+
262768	ENSG00000183307	SMTSISCH	2.85627886442006e-05	8.04971731379486e-05	1212	0.354829710544647	0.722778900874323	0.936947097371334	TPM0	-1.63737949932255e-05	2.57661388899534e-05	1212	-0.635477246441837	0.525237162434481	0.907233034797379	I-DIV0
262769	ENSG00000069998	(Intercept)	4.04669353038605	0.0631796005915081	1212	64.050634896384	0.0	0.0	TPM+	0.660890788346401	0.0366391261217104	1212	18.0378425552784	1.29396894963947e-64	4.4872326650441003e-64	I-DIV+
262770	ENSG00000069998	SMTSDBrain - Anterior cingulate cortex (BA24)	0.189380704377088	0.0240802065991976	1212	7.86457971599787	8.1433816004268e-15	3.18769602623382e-14	TPM+	-0.0234203572876352	0.0151134422548335	1212	-1.54963752748948	0.121489605716814	0.270633992250989	I-DIV0
262771	ENSG00000069998	SMTSDBrain - Caudate (basal ganglia)	0.266885441532319	0.0225537192626162	1212	11.8333228513088	1.18794317178381e-30	1.34069081839094e-29	TPM+	0.0573977622532382	0.0141099562445213	1212	4.06789087496463	5.05061279346879e-05	0.0004294919601062	I-DIV+
262772	ENSG00000069998	SMTSDBrain - Cerebellar Hemisphere	1.54416216744156	0.0226975887245737	1212	68.0319916877231	0.0	0.0	TPM+	0.0818365896068481	0.0141853133073453	1212	5.76910695123472	1.01083925867562e-08	2.34480351917224e-08	I-DIV+
262773	ENSG00000069998	SMTSDBrain - Cerebellum	1.51921680891164	0.0228438931305818	1212	66.5042862977597	0.0	0.0	TPM+	0.0795564543959566	0.0140783523324087	1212	5.65097765118549	1.98708982115256e-08	4.04520188070578e-08	I-DIV+
262774	ENSG00000069998	SMTSDBrain - Cortex	0.518048897487874	0.0232622747023227	1212	22.2699157376964	2.24142773610612e-92	1.953261792708e-91	TPM+	0.0136627171009428	0.0143559224630375	1212	0.951712934931246	0.341432337567511	0.431532537758938	I-DIV0
262775	ENSG00000069998	SMTSDBrain - Frontal Cortex (BA9)	0.532236580629408	0.0231190863855514	1212	23.0215230720379	1.40124347301317e-97	8.88557835470184e-97	TPM+	-0.044573591604802	0.0144761783431549	1212	-3.07909936919772	0.0021229532546335	0.0062169117502991	I-DIV-
262776	ENSG00000069998	SMTSDBrain - Hippocampus	0.0596718044126889	0.023431378441765	1212	2.5466621420073	0.0109986776185725	0.0202127508603154	TPM+	0.0200718367055151	0.0146851697639449	1212	1.3668099877739	0.171938345074686	0.409202385911099	I-DIV0
262777	ENSG00000069998	SMTSDBrain - Hypothalamus	0.112059564472566	0.0230103326068241	1212	4.86996717463061	1.26360393568257e-06	2.09638565775333e-06	TPM+	0.0364278234733898	0.0144269534501294	1212	2.52498378117821	0.0116971056438584	0.0319330984077334	I-DIV+
262778	ENSG00000069998	SMTSDBrain - Nucleus accumbens (basal ganglia)	0.359134945547566	0.022188137482509	1212	16.1858986961241	1.69691674086783e-53	2.02937912952427e-52	TPM+	0.0709614876533045	0.0138945634886289	1212	5.10714048061881	3.79560053154078e-07	3.1950844665825e-06	I-DIV+
262779	ENSG00000069998	SMTSDBrain - Putamen (basal ganglia)	0.133697070021782	0.0226184405374763	1212	5.91097647957914	4.41559820595557e-09	1.31669645938042e-08	TPM+	0.0466136333921982	0.0141753402402173	1212	3.28836081549204	0.0010366542705444	0.006629395686511	I-DIV+
262780	ENSG00000069998	SMTSDBrain - Spinal cord (cervical c-1)	0.0174689272468105	0.0241007981172528	1212	0.72482774893273	0.468697615706064	0.495417760152858	TPM0	0.008444423932283	0.0150314562611798	1212	0.561783488276622	0.57436741084452	0.670688317353402	I-DIV0
262781	ENSG00000069998	SMTSDBrain - Substantia nigra	0.0123396924669693	0.0259111515770992	1212	0.476230955241501	0.633995683561322	0.683554926699576	TPM0	-0.0041163119789715	0.016222134680335	1212	-0.253746628300494	0.799734346183274	0.905599201706783	I-DIV0
262782	ENSG00000069998	SEXFemale	0.00119015402329	0.0170040723584505	225	0.0699922935048293	0.944261960915113	0.977247259398031	TPM0	0.0046316930782553	0.0087023615476517	225	0.532234043930893	0.595089075115958	0.884215624234771	I-DIV0
262783	ENSG00000069998	age_int	-0.0079248547473047	0.005168464532693	225	-1.53330930243908	0.126604533880137	0.268855890543067	TPM0	0.0132029452789791	0.0026590159113103	225	4.96535023458092	1.35489850495871e-06	0.0011427062272909	I-DIV+
262784	ENSG00000069998	SMRIN	-0.0586954206234616	0.0064406359341307	1212	-9.11329583347794	3.22108604235834e-19	2.6412571928898e-18	TPM-	-0.0185482691894157	0.0039186470772335	1212	-4.73333495562211	2.46859587394459e-06	8.44410176453631e-06	I-DIV-
262785	ENSG00000069998	SMTSISCH	-2.25529145058028e-05	2.83076241460927e-05	1212	-0.796708137334649	0.42577659058476	0.830947344184272	TPM0	-9.55408258283427e-06	1.46432668848613e-05	1212	-0.652455675223102	0.514230981575929	0.904803961928655	I-DIV0
262786	ENSG00000093072	(Intercept)	3.12066526485627	0.162664303450899	1212	19.1846963264332	7.63740359322307e-72	1.47512379232854e-71	TPM+	0.322271489558877	0.02807807477334	1212	11.4776918346578	5.07255637183225e-29	1.10601566499025e-28	I-DIV+
262787	ENSG00000093072	SMTSDBrain - Anterior cingulate cortex (BA24)	-0.370706892805034	0.05210535646193	1212	-7.11456399066929	1.91593346609818e-12	6.47256038024294e-12	TPM-	0.0106988826589499	0.0107282832782558	1212	0.997259522465677	0.318837612724399	0.519604236298697	I-DIV0
262788	ENSG00000093072	SMTSDBrain - Caudate (basal ganglia)	-0.161751979371357	0.0490106534297845	1212	-3.30034325298463	0.0009937670555212	0.0018189004227399	TPM-	0.0355298983165588	0.010047328778747	1212	3.53625317723403	0.0004211620577092	0.0026568446301863	I-DIV+
262789	ENSG00000093072	SMTSDBrain - Cerebellar Hemisphere	1.48927864712625	0.0494007556837545	1212	30.1468798708276	1.9192443089041001e-149	5.05225509346427e-149	TPM+	-0.0080283284793444	0.0101111200175676	1212	-0.79400980953599	0.427345150860753	0.483361891472902	I-DIV0
262790	ENSG00000093072	SMTSDBrain - Cerebellum	1.2134695688408	0.051921414935635	1212	23.3712731123581	5.03407154659142e-100	1.15588005900128e-99	TPM+	0.0330306538897648	0.0101711659933245	1212	3.24747958212887	0.0011962178543498	0.0018293329636638	I-DIV+
262791	ENSG00000093072	SMTSDBrain - Cortex	-0.443707062805471	0.0526238522996148	1212	-8.43167201593713	9.562124186460681e-17	2.0814775140008002e-16	TPM-	0.0285719990118069	0.0103579883448593	1212	2.75845058524201	0.0058949513454551	0.0115606464706387	I-DIV+
262792	ENSG00000093072	SMTSDBrain - Frontal Cortex (BA9)	-0.568619050950931	0.0501746049620146	1212	-11.3328057367151	2.2815110510878798e-28	5.1644669024911395e-28	TPM-	0.01145817170756	0.0102994421563379	1212	1.11250410785686	0.266142074154838	0.391426119465698	I-DIV0
262793	ENSG00000093072	SMTSDBrain - Hippocampus	-0.0726674973591026	0.0508216098329845	1212	-1.42985430012765	0.153016559523032	0.21378246280788	TPM0	0.014295185217801	0.0104387775175219	1212	1.36943096965195	0.171118282677295	0.40823969985118	I-DIV0
262794	ENSG00000093072	SMTSDBrain - Hypothalamus	0.594343367303428	0.0498587562858342	1212	11.9205413768472	4.666636960376391e-31	1.93839269754984e-30	TPM+	0.0216034933541503	0.0102513384047393	1212	2.10738271445246	0.0352893991737696	0.0798110409272947	I-DIV0
262795	ENSG00000093072	SMTSDBrain - Nucleus accumbens (basal ganglia)	-0.132465029032654	0.0481632611282082	1212	-2.75033346849248	0.0060420518314134	0.0089620467164965	TPM-	0.0257343283937977	0.0098847042355983	1212	2.60344950950776	0.0093418267257864	0.0265801409480867	I-DIV+
262796	ENSG00000093072	SMTSDBrain - Putamen (basal ganglia)	-0.408211947226992	0.0490392389484441	1212	-8.32419009716185	2.26639571156868e-16	1.06486972394595e-15	TPM-	0.018006632818588	0.0100766321135629	1212	1.78696935798138	0.074192282797268	0.191858766371411	I-DIV0
262797	ENSG00000093072	SMTSDBrain - Spinal cord (cervical c-1)	1.66555843751811	0.0527229311323166	1212	31.5907784667382	2.7281881083780298e-160	5.69145329486926e-159	TPM+	0.0402758965948839	0.0107354446850211	1212	3.75167473510248	0.0001839618549838	0.0005242714204129	I-DIV+
262798	ENSG00000093072	SMTSDBrain - Substantia nigra	0.471348357489105	0.0562808167337152	1212	8.37493812002095	1.50972842699581e-16	6.68485456181535e-16	TPM+	0.0434415698389294	0.0115431980513175	1212	3.76339118897566	0.0001756447825885	0.0013494223617207	I-DIV+
262799	ENSG00000093072	SEXFemale	0.0415330827274685	0.0535794808470427	225	0.775167696119267	0.43905448321842	0.690640640500741	TPM0	-0.0076008305825132	0.0075297337361492	225	-1.00944214614426	0.313846951080264	0.751553355393544	I-DIV0
262800	ENSG00000093072	age_int	0.0319847642822767	0.0161882175390723	225	1.97580519319545	0.0493988365571788	0.140050345218687	TPM0	-0.0010120186290714	0.0022890077661694	225	-0.44212109894455	0.658826242386934	0.840714127597888	I-DIV0
262801	ENSG00000093072	SMRIN	-0.0770258856997372	0.0144607379604058	1212	-5.32655289865828	1.19225597052008e-07	3.26555631157498e-07	TPM-	-0.0089102219307459	0.0028671648469786	1212	-3.10767688859443	0.0019295074649567	0.0042297966496089	I-DIV-
262802	ENSG00000093072	SMTSISCH	0.0001073371767511	8.65701633689287e-05	1212	1.23988649869768	0.215257379752073	0.700749296937475	TPM0	-1.99977814325308e-05	1.25396043357413e-05	1212	-1.59476973093415	0.111024452281894	0.685121801083722	I-DIV0
262803	ENSG00000099954	(Intercept)	2.1072554368775	0.156552507136642	1212	13.4603748954224	1.36323478325199e-38	2.18343713918794e-38	TPM+	0.170130312904186	0.0261371184015527	1212	6.50914574018533	1.10394861620223e-10	1.79483749758149e-10	I-DIV+
262804	ENSG00000099954	SMTSDBrain - Anterior cingulate cortex (BA24)	-0.415556988012593	0.0592206269649584	1212	-7.01709875949951	3.75983598778249e-12	1.2475532906653e-11	TPM-	-0.0185325302670638	0.0113587707821864	1212	-1.63156125098745	0.103031732824725	0.240442808776226	I-DIV0
262805	ENSG00000099954	SMTSDBrain - Caudate (basal ganglia)	0.370962433045567	0.0554807664596139	1212	6.68632495038801	3.4841317494581896e-11	1.2468346551864801e-10	TPM+	0.0134213415979309	0.0105766531148381	1212	1.26895923050573	0.204699246128867	0.364385369668856	I-DIV0
262806	ENSG00000099954	SMTSDBrain - Cerebellar Hemisphere	3.08086939642363	0.0558396309229832	1212	55.1735272153377	0.0	0.0	TPM+	-0.0136169550349047	0.010625267041733	1212	-1.28156355801894	0.200240910457792	0.24346268726013	I-DIV0
262807	ENSG00000099954	SMTSDBrain - Cerebellum	3.34168023321002	0.0562867644893199	1212	59.3688456518775	0.0	0.0	TPM+	-0.0099054257551857	0.0104745094453417	1212	-0.945669657073151	0.344505591897397	0.393912589695508	I-DIV0
262808	ENSG00000099954	SMTSDBrain - Cortex	0.0002337531141435	0.0573084221288153	1212	0.0040788614563168	0.996746219678367	0.996998082273358	TPM0	-0.029364714730563	0.0106868456101613	1212	-2.74774389017488	0.0060896727145495	0.011905652273389	I-DIV-
262809	ENSG00000099954	SMTSDBrain - Frontal Cortex (BA9)	-0.414256067439592	0.0568673988349923	1212	-7.28459672723217	5.79515697794599e-13	1.02319932636928e-12	TPM-	0.0049164874972909	0.0108582551458688	1212	0.452787987687089	0.650782453109532	0.761940946653086	I-DIV0
262810	ENSG00000099954	SMTSDBrain - Hippocampus	0.238384642400652	0.0576322030637725	1212	4.13630973185025	3.77274439114566e-05	0.0001055062428283	TPM+	-0.0236482004901164	0.0110257574936239	1212	-2.14481413216207	0.0321660276407908	0.136913140232334	I-DIV0
262811	ENSG00000099954	SMTSDBrain - Hypothalamus	0.0622543484611908	0.0565942536903336	1212	1.10001182808819	0.271545404212168	0.303991086700755	TPM0	-0.0266341519162898	0.0108342482407169	1212	-2.45832948669149	0.0140975905888224	0.037295906910088	I-DIV-
262812	ENSG00000099954	SMTSDBrain - Nucleus accumbens (basal ganglia)	0.314875087310688	0.0545776134709731	1212	5.76930846340785	1.00966367790522e-08	2.22474459726569e-08	TPM+	-0.010377089937994	0.0104247969061898	1212	-0.995423702866819	0.319728924405833	0.464331189385359	I-DIV0
262813	ENSG00000099954	SMTSDBrain - Putamen (basal ganglia)	0.254362558220118	0.0556322698513587	1212	4.57221247487722	5.32038022177632e-06	1.22179696057442e-05	TPM+	-0.0069646892473361	0.0106414296435097	1212	-0.654488116790208	0.512921555669585	0.707860365072784	I-DIV0
262814	ENSG00000099954	SMTSDBrain - Spinal cord (cervical c-1)	0.557378927555918	0.0593046396271807	1212	9.39857203517106	2.6592879693037602e-20	4.8216152188200804e-20	TPM+	-0.017506675978171	0.0112480274296156	1212	-1.55642187821098	0.119868874571054	0.183986405579495	I-DIV0
262815	ENSG00000099954	SMTSDBrain - Substantia nigra	0.320273670458155	0.0637368855054102	1212	5.02493443033028	5.79205036595274e-07	1.28142134266446e-06	TPM+	-0.0280974654120047	0.0121686686798491	1212	-2.30900077496014	0.0211110793598262	0.0714764278433732	I-DIV0
262816	ENSG00000099954	SEXFemale	0.0468080832842079	0.0425907210872291	225	1.09902068078024	0.272933625135635	0.54926677940997	TPM0	0.0052706725431005	0.0056590392081552	225	0.931372331809446	0.352659264087016	0.776173439989217	I-DIV0
262817	ENSG00000099954	age_int	0.0144388693266273	0.0129404519806323	225	1.1157932774093	0.26570087917777	0.441552027802353	TPM0	-0.0006449246867977	0.0017367295326074	225	-0.371344342736824	0.710730506301832	0.867245609431955	I-DIV0
262818	ENSG00000099954	SMRIN	-0.0366526913645237	0.015876808748004	1212	-2.30856792106485	0.0211351937728174	0.0313964403976724	TPM-	-0.000965815599167	0.0028632654835948	1212	-0.337312625986201	0.735939648166682	0.787089034501839	I-DIV0
262819	ENSG00000099954	SMTSISCH	-0.0001185747244675	7.0826482338941e-05	1212	-1.67415803456298	0.0943575525313004	0.554580894214736	TPM0	1.45442342298969e-05	9.58766300020518e-06	1212	1.51697386835412	0.129534052828953	0.702109204720461	I-DIV0
262820	ENSG00000182902	(Intercept)	7.80765920573929	0.249714517159957	1212	31.2663408380779	7.55446315393256e-158	2.41846683338795e-157	TPM+	0.45218734296079	0.01907872540521	1212	23.7011295753178	2.41965372805103e-102	1.32524376098097e-101	I-DIV+
262821	ENSG00000182902	SMTSDBrain - Anterior cingulate cortex (BA24)	-0.0865897612327448	0.0846958025146721	1212	-1.02236189588905	0.30681366421524	0.369099495455411	TPM0	0.0090469422887133	0.0076646736585636	1212	1.18034278975534	0.238095505914402	0.427583559107252	I-DIV0
262822	ENSG00000182902	SMTSDBrain - Caudate (basal ganglia)	-0.0153528882476865	0.0795798735881842	1212	-0.192924260311542	0.847050607602559	0.878279046609844	TPM0	0.0085590486889472	0.007164227778096	1212	1.19469242939423	0.232440958005273	0.398534935468922	I-DIV0
262823	ENSG00000182902	SMTSDBrain - Cerebellar Hemisphere	-2.31621986144869	0.080180301411152	1212	-28.8876422348611	4.83473683078408e-140	1.22465562275852e-139	TPM-	-0.0152309670052516	0.0072051024322456	1212	-2.11391401419737	0.0347264436670369	0.0476563103678161	I-DIV-
262824	ENSG00000182902	SMTSDBrain - Cerebellum	-2.0760627013401	0.0829494027134843	1212	-25.0280608832234	8.80228052611284e-112	2.12494755070088e-111	TPM-	0.0318103747936763	0.0071807862850656	1212	4.42992919310721	1.02778406424843e-05	1.81872294069174e-05	I-DIV+
262825	ENSG00000182902	SMTSDBrain - Cortex	-0.210591052911551	0.0842187444823452	1212	-2.50052472529672	0.0125321788200583	0.0162106461430278	TPM-	0.0320321583296786	0.0073194968205357	1212	4.37627874088402	1.31113180057982e-05	3.81696284802002e-05	I-DIV+
262826	ENSG00000182902	SMTSDBrain - Frontal Cortex (BA9)	-0.285293876919009	0.0814976742845362	1212	-3.50063826266932	0.0004810035458505	0.0006534714839122	TPM-	0.0076405099470492	0.0073479040757927	1212	1.03982167815995	0.298630141139171	0.428113142127445	I-DIV0
262827	ENSG00000182902	SMTSDBrain - Hippocampus	-0.738472477960886	0.0825545442833679	1212	-8.94526745161459	1.35755427769372e-18	2.19113569096666e-17	TPM-	-0.0080510456997083	0.0074511926383109	1212	-1.08050430186346	0.280132628441916	0.540480743308456	I-DIV0
262828	ENSG00000182902	SMTSDBrain - Hypothalamus	-0.811954703583864	0.0810167475625611	1212	-10.022059981572	9.12148281130718e-23	2.88801357396996e-22	TPM-	-0.0254909832720033	0.0073192815423219	1212	-3.48271659241523	0.0005140350366833	0.0021766739417622	I-DIV-
262829	ENSG00000182902	SMTSDBrain - Nucleus accumbens (basal ganglia)	-0.222785174716743	0.0782249125027961	1212	-2.84800797583225	0.0044736790101289	0.0067092473429041	TPM-	0.0056581637451721	0.0070522453293109	1212	0.802320889441452	0.422524649859418	0.568922521558708	I-DIV0
262830	ENSG00000182902	SMTSDBrain - Putamen (basal ganglia)	-0.266990589482507	0.0796720678694103	1212	-3.35111911391742	0.0008296569155281	0.0015158997923463	TPM-	-0.0013385454508482	0.0071927332674196	1212	-0.186096912130933	0.852399904652098	0.927685757802001	I-DIV0
262831	ENSG00000182902	SMTSDBrain - Spinal cord (cervical c-1)	-1.85640103319759	0.0854328930270721	1212	-21.7293476484442	1.11917726332207e-88	5.85626331376126e-88	TPM-	-0.0575366192041446	0.00763964545426	1212	-7.53132060232729	9.77989352878695e-14	8.59349800970103e-13	I-DIV-
262832	ENSG00000182902	SMTSDBrain - Substantia nigra	-0.503915361711694	0.091388718987926	1212	-5.51397773480411	4.28386186026914e-08	1.03811859038111e-07	TPM-	-0.0368351453928642	0.0082342644816712	1212	-4.47339838000784	8.42147941212837e-06	9.74037290077725e-05	I-DIV-
262833	ENSG00000182902	SEXFemale	0.133606830674412	0.0777271533869643	225	1.71892092856213	0.0870041665643743	0.328161975555098	TPM0	0.0013952800716954	0.0047357935130825	225	0.294624347079532	0.768552510512338	0.941703708320462	I-DIV0
262834	ENSG00000182902	age_int	0.0576851542050501	0.0235160655199423	225	2.45301043901802	0.0149270864072954	0.0612922322915893	TPM0	-0.0001151925402758	0.0014441914506198	225	-0.0797626521237182	0.936496925659101	0.97054786008494	I-DIV0
262835	ENSG00000182902	SMRIN	-0.210838524731085	0.0232969033560354	1212	-9.05006650493161	5.549565612950899e-19	4.46276393679352e-18	TPM-	0.0065278449223717	0.0020109100034982	1212	3.24621435619486	0.0012015006888592	0.0027392997721852	I-DIV+
262836	ENSG00000182902	SMTSISCH	-0.0001620014294325	0.0001269906854875	1212	-1.27569536939339	0.202307664902567	0.689963830905532	TPM0	-9.56723089850932e-06	7.94111986790425e-06	1212	-1.20477099674283	0.228526915076026	0.772264901000845	I-DIV0
262837	ENSG00000131100	(Intercept)	6.42948632229978	0.127028060936232	1212	50.6146931230207	3.27599326985896e-301	2.8438638944598103e-300	TPM+	0.287902787832664	0.015822600511981	1212	18.1956681276672	1.35462322951219e-65	4.74958020728433e-65	I-DIV+
262838	ENSG00000131100	SMTSDBrain - Anterior cingulate cortex (BA24)	0.366754034398326	0.0416773067037941	1212	8.7998496881023	4.62841470140774e-18	2.24391666815952e-17	TPM+	-0.0034406917859736	0.0065678758411949	1212	-0.523866752229535	0.600466999276815	0.777479308737353	I-DIV0
262839	ENSG00000131100	SMTSDBrain - Caudate (basal ganglia)	-0.174308554040198	0.0391854832249011	1212	-4.44829410523718	9.45024052873175e-06	2.13489953676614e-05	TPM-	0.0021516182662134	0.006129967612005	1212	0.350999940358524	0.725649394537102	0.834478358130618	I-DIV0
262840	ENSG00000131100	SMTSDBrain - Cerebellar Hemisphere	0.688816696452618	0.0394910015655582	1212	17.4423708983204	5.82526103415547e-61	1.05257541041673e-60	TPM+	0.0179717305455764	0.0061621632131655	1212	2.91646454725177	0.0036054290622805	0.0055870389285721	I-DIV+
262841	ENSG00000131100	SMTSDBrain - Cerebellum	0.578530982774729	0.04122513767266	1212	14.0334518072066	1.44329795435677e-41	2.47248510324409e-41	TPM+	0.0079982868145926	0.0061100771917848	1212	1.30903204060116	0.190771627097342	0.229308277799994	I-DIV0
262842	ENSG00000131100	SMTSDBrain - Cortex	0.758082020537941	0.0418143094465304	1212	18.129727133419	3.4826118713070903e-65	1.83019171491126e-64	TPM+	-0.0146478560249565	0.0062310561530239	1212	-2.35078222138118	0.0188935284261517	0.0335118325416922	I-DIV-
262843	ENSG00000131100	SMTSDBrain - Frontal Cortex (BA9)	1.04242203174719	0.0401215233707687	1212	25.9816164534438	1.1516186253997901e-118	1.0802564759822401e-117	TPM+	-0.0075204520605453	0.0062895481764271	1212	-1.19570624941416	0.232045096681277	0.352678255025085	I-DIV0
262844	ENSG00000131100	SMTSDBrain - Hippocampus	0.0654345950367721	0.040639738193454	1212	1.61011359682706	0.107633455759869	0.156815250138182	TPM0	0.0003049797458158	0.006380991064236	1212	0.0477950435513316	0.961887460987182	0.986624736494853	I-DIV0
262845	ENSG00000131100	SMTSDBrain - Hypothalamus	0.243941177699185	0.0398751301776202	1212	6.11762711776917	1.2796966687957e-09	2.45549164489955e-09	TPM+	-0.0095891172316037	0.0062689644241766	1212	-1.52961742686284	0.126372393159772	0.221715287899372	I-DIV0
262846	ENSG00000131100	SMTSDBrain - Nucleus accumbens (basal ganglia)	0.204881073143451	0.0385120014688964	1212	5.3199279530803	1.23546640317347e-07	2.55717320625473e-07	TPM+	-0.0003508847297302	0.0060369778339069	1212	-0.0581225804341139	0.953660569157952	0.972227826692578	I-DIV0
262847	ENSG00000131100	SMTSDBrain - Putamen (basal ganglia)	-0.352886124421109	0.0392171610257611	1212	-8.9982577828442	8.64568685743449e-19	4.63268378005474e-18	TPM-	-0.0005093558254495	0.0061593897753594	1212	-0.0826958260519891	0.934107058807867	0.97104553850158	I-DIV0
262848	ENSG00000131100	SMTSDBrain - Spinal cord (cervical c-1)	0.434303299851074	0.042118464568147	1212	10.3114703801317	5.9085353059727e-24	1.1326361747551101e-23	TPM+	-0.034033349596227	0.0065288384660607	1212	-5.21277249745793	2.18535652685814e-07	9.61459717873627e-07	I-DIV-
262849	ENSG00000131100	SMTSDBrain - Substantia nigra	0.0571143838944237	0.0449986917714263	1212	1.26924543016806	0.204597217616201	0.249872143751247	TPM0	-0.0197424174500002	0.0070481318369359	1212	-2.80108515373385	0.0051740812163599	0.0230973786241452	I-DIV-
262850	ENSG00000131100	SEXFemale	-0.11514625916486	0.0409011592373149	225	-2.81523216730273	0.0053065231304346	0.139275286454489	TPM0	-0.0061551019938511	0.0037177588041956	225	-1.6555947596452	0.0991979481545036	0.565406879437873	I-DIV0
262851	ENSG00000131100	age_int	-0.0313120738199827	0.0123640646249278	225	-2.53250648309076	0.0120067224789965	0.0528087290059617	TPM0	-0.0014291779829031	0.0011365283407345	225	-1.25749436391476	0.20987829967304	0.491424161529006	I-DIV0
262852	ENSG00000131100	SMRIN	0.141626210978158	0.0115267461028147	1212	12.2867468160485	8.711645904918049e-33	3.1137742947736404e-31	TPM+	-0.0110670615478579	0.0016977620943228	1212	-6.51861741104074	1.03866849479632e-10	6.10251463695914e-10	I-DIV-
262853	ENSG00000131100	SMTSISCH	-1.90794747925872e-05	6.64058232969239e-05	1212	-0.287316290128294	0.773919265364829	0.95155006533495	TPM0	-1.70331583103699e-06	6.26093043675138e-06	1212	-0.272054744617286	0.785626262674534	0.965283008774491	I-DIV0
262854	ENSG00000099968	(Intercept)	2.82245079168073	0.0787536342311726	1212	35.838991041299	2.1416884723280098e-192	8.52904810634852e-192	TPM+	0.507311309162973	0.0179218446116398	1212	28.3068690838601	9.918062351843e-136	8.14958999891448e-135	I-DIV+
262855	ENSG00000099968	SMTSDBrain - Anterior cingulate cortex (BA24)	0.307245085496916	0.0276977508614733	1212	11.092781036033	2.6636517111931e-27	2.2761069182424e-26	TPM+	0.0174104563152599	0.0074323849266611	1212	2.3425127313853	0.0193154990024311	0.0686051169144221	I-DIV0
262856	ENSG00000099968	SMTSDBrain - Caudate (basal ganglia)	0.114706410159238	0.0260031969700777	1212	4.41124259802486	1.11908322868264e-05	2.50807697706453e-05	TPM+	-0.0023925829943707	0.006937142120695	1212	-0.344894619822352	0.73023343610184	0.836700016612989	I-DIV0
262857	ENSG00000099968	SMTSDBrain - Cerebellar Hemisphere	0.981018133674286	0.0261912380030948	1212	37.4559665166788	1.3026647454039799e-204	4.32872897769708e-204	TPM+	0.0524220776360673	0.0069736677625199	1212	7.51714584365642	1.08477937433506e-13	3.2256143874594197e-13	I-DIV+
262858	ENSG00000099968	SMTSDBrain - Cerebellum	0.829588345450844	0.0268448037997571	1212	30.9031256715071	4.06701060500862e-155	1.17042976953301e-154	TPM+	0.0503900343592531	0.0069156454202345	1212	7.28638200735632	5.72209690579996e-13	1.41391514367098e-12	I-DIV+
262859	ENSG00000099968	SMTSDBrain - Cortex	0.459938529172802	0.0272833973024689	1212	16.8578173778667	1.90809055886546e-57	8.78276334566155e-57	TPM+	0.0112312889130224	0.0070524911725724	1212	1.592527893789	0.111526892856978	0.165798218148286	I-DIV0
262860	ENSG00000099968	SMTSDBrain - Frontal Cortex (BA9)	0.699194079494419	0.0266366345451429	1212	26.2493401074918	1.30441663485142e-120	1.2804794170017e-119	TPM+	0.0062941181987931	0.0071176557272948	1212	0.884296521206605	0.376711550382046	0.511083085318252	I-DIV0
262861	ENSG00000099968	SMTSDBrain - Hippocampus	0.141323150753958	0.0269846396595042	1212	5.23717020264835	1.9209793056749e-07	7.59470320251094e-07	TPM+	-0.0352236276086	0.0072210295246195	1212	-4.8779232225139	1.21464264853228e-06	4.56832581873161e-05	I-DIV-
262862	ENSG00000099968	SMTSDBrain - Hypothalamus	0.669863277816676	0.0264875787180356	1212	25.289713527517	1.15763289356854e-113	7.935047288642561e-112	TPM+	-0.0256475998143691	0.0070942262593638	1212	-3.6152779565659	0.0003123396606711	0.0014154511124978	I-DIV-
262863	ENSG00000099968	SMTSDBrain - Nucleus accumbens (basal ganglia)	0.251061329748044	0.0255657853244063	1212	9.82020800700258	5.92179948988996e-22	2.28920344538373e-21	TPM+	0.0102841758820783	0.0068318086138516	1212	1.50533723401251	0.13249795127013	0.237246699130526	I-DIV0
262864	ENSG00000099968	SMTSDBrain - Putamen (basal ganglia)	-0.0056810443846692	0.0260448254507374	1212	-0.218125646317527	0.827367934770953	0.861947648453598	TPM0	-0.0230421072269674	0.0069702675163318	1212	-3.30577085785845	0.0009748871087884	0.00631085955869	I-DIV-
262865	ENSG00000099968	SMTSDBrain - Spinal cord (cervical c-1)	0.90164298688129	0.0278769455459064	1212	32.3436793100775	5.74660342497102e-166	1.3381135092792799e-164	TPM+	-0.0119931552914856	0.007388777533463	1212	-1.62315826091255	0.104815626030948	0.163819032926072	I-DIV0
262866	ENSG00000099968	SMTSDBrain - Substantia nigra	0.824981380591038	0.0298638915516487	1212	27.6247112391316	1.09230681045389e-130	2.8353419732339197e-128	TPM+	-0.0403346270823916	0.0079761152794199	1212	-5.05692629424043	4.91717958316992e-07	7.69353967588068e-06	I-DIV-
262867	ENSG00000099968	SEXFemale	0.0074585439370693	0.0235394986702704	225	0.316852284814768	0.751649481327389	0.88489319644732	TPM0	0.000678122986091	0.0042177331306945	225	0.160779016850541	0.872411713837067	0.969130865990291	I-DIV0
262868	ENSG00000099968	age_int	0.0112915586369293	0.0071298118805329	225	1.58371059799761	0.114664123242907	0.251157195910758	TPM0	-0.0026902657939499	0.0012892768706254	225	-2.08664706180989	0.0380464327204316	0.194601808643955	I-DIV0
262869	ENSG00000099968	SMRIN	0.0074166407532682	0.0075652720624642	1212	0.980353474670996	0.327107313189853	0.383263075110857	TPM0	0.014004609263191	0.0019221045985662	1212	7.28608072299375	5.73436272214115e-13	4.43132744472342e-12	I-DIV+
262870	ENSG00000099968	SMTSISCH	6.53304724737476e-05	3.87038035437642e-05	1212	1.68796000630469	0.0916761798424912	0.548026953899023	TPM0	2.22551212242948e-05	7.10205918808084e-06	1212	3.13361528465502	0.001768094805204	0.326704515322015	I-DIV0
262871	ENSG00000015475	(Intercept)	4.74404265535273	0.100513881418404	1212	47.1978853906253	8.509899955000821e-277	6.16121426097316e-276	TPM+	0.694420486586427	0.0280939802783016	1212	24.7177679954009	1.46977544154285e-109	8.7920001289722e-109	I-DIV+
262872	ENSG00000015475	SMTSDBrain - Anterior cingulate cortex (BA24)	0.338672229426975	0.0380256088240887	1212	8.90642490416699	1.8869900731711e-18	9.36633254501291e-18	TPM+	-0.0322752539430341	0.0109994748271522	1212	-2.93425408487345	0.0034064657294302	0.0173825260585882	I-DIV-
262873	ENSG00000015475	SMTSDBrain - Caudate (basal ganglia)	0.102284497404912	0.0356241393019836	1212	2.87121315515451	0.0041601237970669	0.0070046150789832	TPM+	-0.0083613793201235	0.0102920618624028	1212	-0.812410519088307	0.416715651730497	0.592996821200745	I-DIV0
262874	ENSG00000015475	SMTSDBrain - Cerebellar Hemisphere	1.11755547078268	0.035854530016383	1212	31.1691568756316	4.06713265762695e-157	1.10272223460386e-156	TPM+	0.0391285668833501	0.0103542788830348	1212	3.77897556414683	0.0001651297133444	0.0002897776660862	I-DIV+
262875	ENSG00000015475	SMTSDBrain - Cerebellum	0.894952315571782	0.0361409899447603	1212	24.7628058041485	7.001578872284121e-110	1.67872501307915e-109	TPM+	-0.0008118599705187	0.0103665483773563	1212	-0.0783153602304224	0.937590126450985	0.9467986009072	I-DIV0
262876	ENSG00000015475	SMTSDBrain - Cortex	0.592393442586851	0.0367970511218333	1212	16.0989379454746	5.41169500355428e-53	2.32155997524461e-52	TPM+	0.0093811511801436	0.0105620524989433	1212	0.88819395482859	0.374612660666917	0.466725695884803	I-DIV0
262877	ENSG00000015475	SMTSDBrain - Frontal Cortex (BA9)	0.858874627976436	0.0365145242504289	1212	23.5214519593898	4.44610595800615e-101	3.00211691851042e-100	TPM+	0.0384503648864951	0.0105529473118721	1212	3.64356646064537	0.00028025466583	0.0010044256176444	I-DIV+
262878	ENSG00000015475	SMTSDBrain - Hippocampus	0.122432972074007	0.03700562823648	1212	3.30849597503422	0.0009655336945495	0.0021496429301881	TPM+	0.0209128295401936	0.0106981194221234	1212	1.95481361863904	0.0508346856973569	0.186972453735644	I-DIV0
262879	ENSG00000015475	SMTSDBrain - Hypothalamus	-0.0065471452078627	0.0363391782769085	1212	-0.180167673522302	0.85705105439961	0.87225519959914	TPM0	-0.0552964324303267	0.0105073798825382	1212	-5.26262808126142	1.67818816297798e-07	1.80274296964677e-06	I-DIV-
262880	ENSG00000015475	SMTSDBrain - Nucleus accumbens (basal ganglia)	0.0834542130257234	0.0350442532196418	1212	2.38139510357574	0.0174008759616467	0.0246103944463153	TPM+	-0.0775997564770468	0.0101280462981162	1212	-7.66186826095774	3.7353149365508e-14	1.12872092949132e-12	I-DIV-
262881	ENSG00000015475	SMTSDBrain - Putamen (basal ganglia)	-0.072921884968554	0.0357214747701789	1212	-2.04140185806188	0.0414270999077838	0.0600637945188031	TPM0	-0.0342263300603206	0.0103271042803819	1212	-3.31422334190422	0.0009461462744366	0.0061474272094498	I-DIV-
262882	ENSG00000015475	SMTSDBrain - Spinal cord (cervical c-1)	-0.0978237566150141	0.0380793115012582	1212	-2.56894761901832	0.0103196041909961	0.0123976185705791	TPM-	-0.0684659391835252	0.0109861351602149	1212	-6.23203139093601	6.34222219670813e-10	3.78667972332868e-09	I-DIV-
262883	ENSG00000015475	SMTSDBrain - Substantia nigra	0.0917918053979325	0.040925405081441	1212	2.2429052373524	0.0250830620053051	0.0353570020290217	TPM+	-0.0753637028816844	0.0118264891754135	1212	-6.37244931812565	2.63739468495052e-10	7.56530931911349e-09	I-DIV-
262884	ENSG00000015475	SEXFemale	-0.0153534435608264	0.0273418778487893	225	-0.561535811319787	0.574991203853661	0.783955964817833	TPM0	-0.0126969970189264	0.0072639292791498	225	-1.74795162934357	0.0818364494537959	0.539846639214569	I-DIV0
262885	ENSG00000015475	age_int	0.014146871369742	0.0083073925034412	225	1.70292560076845	0.0899629005415651	0.213244396283704	TPM0	-0.0066351195790567	0.0022113692774573	225	-3.00045752045806	0.0029995042271564	0.0478289526010024	I-DIV-
262886	ENSG00000015475	SMRIN	-0.0664033691225387	0.0101942434917872	1212	-6.51381038485449	1.0713124647613101e-10	3.8942060530373203e-10	TPM-	-0.0038753024955611	0.0029150758174748	1212	-1.32940024143803	0.183966126560261	0.250811059751608	I-DIV0
262887	ENSG00000015475	SMTSISCH	7.72847751152832e-05	4.5468894136152e-05	1212	1.69972849754959	0.0894385934695751	0.544890607540305	TPM0	1.5449871682726e-06	1.2138157531669e-05	1212	0.12728349951314	0.898737133333742	0.984748721140853	I-DIV0
262888	ENSG00000243156	(Intercept)	2.92944119665675	0.0989429375676149	1212	29.6073804626515	2.08355937304196e-145	6.1920193529929504e-145	TPM+	0.665190754426361	0.0151998233968308	1212	43.7630581000733	1.00962624216427e-251	3.36556250914294e-250	I-DIV+
262889	ENSG00000243156	SMTSDBrain - Anterior cingulate cortex (BA24)	0.153080367345427	0.0378321071314015	1212	4.0463082538262	5.5325050701981e-05	0.0001072629916511	TPM+	0.0075263415503399	0.0065596357531576	1212	1.14737187148188	0.251454397100493	0.443377385711493	I-DIV0
262890	ENSG00000243156	SMTSDBrain - Caudate (basal ganglia)	0.0846851056118031	0.0354299019161699	1212	2.39021563797086	0.0169904723411359	0.0262363115905544	TPM+	0.0462211199339461	0.0061102507672415	1212	7.56452094924615	7.66700938622782e-14	4.06018149235891e-12	I-DIV+
262891	ENSG00000243156	SMTSDBrain - Cerebellar Hemisphere	2.56504463609713	0.0356545407483549	1212	71.9415979636613	0.0	0.0	TPM+	-0.0505773937082346	0.0061389467251134	1212	-8.23877384394471	4.46898020376912e-16	1.4878434093036201e-15	I-DIV-
262892	ENSG00000243156	SMTSDBrain - Cerebellum	2.84895486885749	0.0358610665894379	1212	79.4442313017146	0.0	0.0	TPM+	-0.104883640966651	0.0060565586937033	1212	-17.3173655653156	3.33497949230689e-60	2.8966574482275e-59	I-DIV-
262893	ENSG00000243156	SMTSDBrain - Cortex	0.873800152390477	0.0365203043924815	1212	23.9264203003294	6.218341949250691e-104	6.739303656703319e-103	TPM+	-0.0159623137198551	0.0061790014532729	1212	-2.58331606499302	0.0099018329655824	0.0186117786297521	I-DIV-
262894	ENSG00000243156	SMTSDBrain - Frontal Cortex (BA9)	0.527818225859837	0.036319187418221	1212	14.5327652786372	3.13005198220931e-44	8.762596019501811e-44	TPM+	-0.0023082056215756	0.0062723733043591	1212	-0.367995575131275	0.712940790610665	0.811319856154181	I-DIV0
262895	ENSG00000243156	SMTSDBrain - Hippocampus	0.21969424038578	0.0368107479430682	1212	5.96820908734485	3.1453903483944802e-09	1.56174696696388e-08	TPM+	0.0076215886861733	0.0063681821406521	1212	1.19682328768832	0.231609487339816	0.484196543773257	I-DIV0
262896	ENSG00000243156	SMTSDBrain - Hypothalamus	0.271147799963265	0.0361499138390774	1212	7.50064858163393	1.22357126503373e-13	2.77763833842926e-13	TPM+	-0.0122350548504303	0.0062573954415202	1212	-1.9552951327394	0.0507777881660578	0.107230661219173	I-DIV0
262897	ENSG00000243156	SMTSDBrain - Nucleus accumbens (basal ganglia)	0.118494448298856	0.0348566826708756	1212	3.39947577391991	0.0006971057110527	0.0011185622039734	TPM+	0.0289950141436732	0.0060216832940817	1212	4.81510114824041	1.65685956368705e-06	1.22879224034757e-05	I-DIV+
262898	ENSG00000243156	SMTSDBrain - Putamen (basal ganglia)	-0.126568796498767	0.0355337189871458	1212	-3.56193497631229	0.0003824112630319	0.0007262924239951	TPM-	0.0336628383181612	0.0061463655643692	1212	5.47686888546074	5.25945696316028e-08	1.10742342492925e-06	I-DIV+
262899	ENSG00000243156	SMTSDBrain - Spinal cord (cervical c-1)	0.790409505597011	0.0378552990857903	1212	20.8797585723925	6.026664957232779e-83	2.85964078312328e-82	TPM+	-0.0425021050970619	0.0064994719164333	1212	-6.53931667734403	9.08879679279086e-11	5.97145263141289e-10	I-DIV-
262900	ENSG00000243156	SMTSDBrain - Substantia nigra	0.0540962072737817	0.0407049794512084	1212	1.32898254717521	0.184103856132325	0.22666203701106	TPM0	-0.0438108409410924	0.0070292342375433	1212	-6.23266197434389	6.31752699943076e-10	1.70994397451259e-08	I-DIV-
262901	ENSG00000243156	SEXFemale	0.0448480201389853	0.0265058769910154	225	1.69200287748212	0.0920297886726168	0.334122015816009	TPM0	0.008610220594713	0.0033331287714105	225	2.58322470723784	0.0104211548235003	0.35316215836526	I-DIV0
262902	ENSG00000243156	age_int	0.0431351089471299	0.008057996657397	225	5.35308101766622	2.12827916773289e-07	3.87346808527386e-05	TPM+	0.0042686867366164	0.0010222886404603	225	4.17561789074979	4.25040325260668e-05	0.0051769911616749	I-DIV+
262903	ENSG00000243156	SMRIN	-0.0011554359033809	0.0101083863769187	1212	-0.11430468328944	0.909015202112449	0.924072079497209	TPM0	-0.006460484352837	0.0016604337397919	1212	-3.89084140969484	0.0001053299737603	0.0002855813021441	I-DIV-
262904	ENSG00000243156	SMTSISCH	-5.46704513829209e-05	4.41459451538929e-05	1212	-1.23840255752458	0.215806640068025	0.701203665161052	TPM0	1.81542103352058e-06	5.64184843797957e-06	1212	0.321777703438398	0.747676593544517	0.955997525120038	I-DIV0
262905	ENSG00000215193	(Intercept)	2.3407908376517	0.081206861750765	1212	28.8250375299062	1.41249840321959e-139	4.03563690302762e-139	TPM+	0.599016607736171	0.0130580742705962	1212	45.8732731429642	3.47139483994209e-267	1.43890224857705e-265	I-DIV+
262906	ENSG00000215193	SMTSDBrain - Anterior cingulate cortex (BA24)	0.460258684364461	0.0290006005537722	1212	15.8706604544641	1.11481909336002e-51	5.08704481967221e-50	TPM+	-0.0059333470962139	0.005720916915104	1212	-1.03713219126624	0.299881125477984	0.498562524744153	I-DIV0
262907	ENSG00000215193	SMTSDBrain - Caudate (basal ganglia)	-0.0078802789436388	0.0272157623669955	1212	-0.289548344719356	0.77221131301602	0.816125612755017	TPM0	0.0192338219821588	0.0053246550903868	1212	3.61221931855898	0.0003160078967762	0.0020681142325677	I-DIV+
262908	ENSG00000215193	SMTSDBrain - Cerebellar Hemisphere	0.639718915133061	0.0274086248088346	1212	23.3400588170648	8.33031039302044e-100	1.79287936336939e-99	TPM+	0.0963473031899426	0.0053485140429003	1212	18.0138450450243	1.82189684721323e-64	2.55065558609852e-63	I-DIV+
262909	ENSG00000215193	SMTSDBrain - Cerebellum	0.568348234757195	0.027987871428443	1212	20.306947465094	3.83628832207716e-79	8.00840992640339e-79	TPM+	0.111485673505775	0.0052681156834901	1212	21.1623434646967	7.67896601378015e-85	1.08950490915945e-83	I-DIV+
262910	ENSG00000215193	SMTSDBrain - Cortex	0.443516603937184	0.0284566712414439	1212	15.5856811281304	4.680511159987599e-50	1.90959066496376e-49	TPM+	0.0092581299803246	0.0053752043559717	1212	1.72237730274181	0.0852563055155315	0.130565841263904	I-DIV0
262911	ENSG00000215193	SMTSDBrain - Frontal Cortex (BA9)	0.717748223500476	0.0278820091049805	1212	25.7423423397515	6.24678590539884e-117	5.671537157459019e-116	TPM+	0.0008250053768776	0.0054669931456485	1212	0.150906605312698	0.880074501469314	0.923894427916536	I-DIV0
262912	ENSG00000215193	SMTSDBrain - Hippocampus	0.151465741898602	0.0282478657793801	1212	5.36202427049077	9.84675633261047e-08	4.05813481963962e-07	TPM+	-0.0003456712366874	0.0055523285498924	1212	-0.0622569852596535	0.950368447782229	0.983152620030302	I-DIV0
262913	ENSG00000215193	SMTSDBrain - Hypothalamus	0.174131460375973	0.0277300112788262	1212	6.27953081681342	4.72264054551301e-10	9.23188770341396e-10	TPM+	-0.014926964661211	0.0054560664475734	1212	-2.73584730036592	0.0063128224634652	0.0189169626961599	I-DIV-
262914	ENSG00000215193	SMTSDBrain - Nucleus accumbens (basal ganglia)	0.198044568902359	0.0267606096076049	1212	7.40060005382231	2.52677984763695e-13	6.95930285397172e-13	TPM+	0.0105799536378201	0.0052490860462753	1212	2.01558014948669	0.0440642694030961	0.0974348475053206	I-DIV0
262915	ENSG00000215193	SMTSDBrain - Putamen (basal ganglia)	-0.25376992752911	0.0272649953019291	1212	-9.3075360812974	5.93620128343915e-20	3.3835065198695304e-19	TPM-	0.0177731694780421	0.0053586126236663	1212	3.3167483313772	0.0009377142710541	0.0060976459005631	I-DIV+
262916	ENSG00000215193	SMTSDBrain - Spinal cord (cervical c-1)	-0.186636833602144	0.0291592914706639	1212	-6.40059563141004	2.2074027452996e-10	3.31770432549348e-10	TPM-	0.0321634026898493	0.0056613250100004	1212	5.68124999589928	1.67306302093087e-08	8.46637260256294e-08	I-DIV+
262917	ENSG00000215193	SMTSDBrain - Substantia nigra	-0.0591960104176236	0.0312578166221696	1212	-1.89379863389559	0.0584896933607272	0.0782200848542022	TPM0	-0.0028323410419556	0.0061268956544282	1212	-0.462279954108337	0.643963545888473	0.805115836131882	I-DIV0
262918	ENSG00000215193	SEXFemale	-0.0284290027341284	0.0238329818504345	225	-1.19284288103506	0.234187285759171	0.511293453229204	TPM0	-0.0007941710566276	0.0027855908187493	225	-0.285099682007196	0.775830029434813	0.943393132181502	I-DIV0
262919	ENSG00000215193	age_int	-0.0113800565520594	0.0072226791079232	225	-1.57560046376357	0.116522890171441	0.254011979556597	TPM0	-3.03587094134996e-05	0.0008555007540684	225	-0.0354864788477697	0.971723290217664	0.987882284257239	I-DIV0
262920	ENSG00000215193	SMRIN	0.032328832951514	0.0078945453474406	1212	4.09508483753215	4.50000719280647e-05	9.39642804838423e-05	TPM+	-0.0024156754099467	0.0014349226995842	1212	-1.68348818416951	0.0925381446170457	0.13866272185732	I-DIV0
262921	ENSG00000215193	SMTSISCH	8.36718596894347e-05	3.92854619351552e-05	1212	2.12984283671002	0.0333855953365743	0.396569779864454	TPM0	4.63649651188406e-06	4.72448191422493e-06	1212	0.98137670882474	0.326602861577906	0.830885236218599	I-DIV0
262922	ENSG00000183785	(Intercept)	0.251576684352423	0.136950977558307	1212	1.83698348736002	0.0664570703526788	0.0721036900071478	TPM0	0.478844428960947	0.0312447698876224	1212	15.3255866720478	1.3636969293442001e-48	3.8682868468713897e-48	I-DIV+
262923	ENSG00000183785	SMTSDBrain - Anterior cingulate cortex (BA24)	0.52335807632787	0.0519362365419051	1212	10.0769349335814	5.45562374810601e-23	3.5696010920458897e-22	TPM+	0.0240387961432849	0.0131238381139419	1212	1.83168947487609	0.0672430151538655	0.176075062336085	I-DIV0
262924	ENSG00000183785	SMTSDBrain - Caudate (basal ganglia)	0.531496789398088	0.0486522666077245	1212	10.9243993436824	1.45632170007505e-26	1.35245734891427e-25	TPM+	0.133274997621457	0.0122417710770881	1212	10.886904907975	2.1198614330068002e-26	3.77144785732917e-24	I-DIV+
262925	ENSG00000183785	SMTSDBrain - Cerebellar Hemisphere	2.9164609849259	0.048965521614707	1212	59.5615218372335	0.0	0.0	TPM+	0.334988733349511	0.0123040105955885	1212	27.225978939714	9.39125101078562e-128	4.9732798831029996e-126	I-DIV+
262926	ENSG00000183785	SMTSDBrain - Cerebellum	2.84995712522965	0.0493318646214559	1212	57.7711211019199	0.0	0.0	TPM+	0.321857749961827	0.0121798990925359	1212	26.4253215495904	6.81351914546452e-122	1.9831849659795102e-120	I-DIV+
262927	ENSG00000183785	SMTSDBrain - Cortex	0.802788326281345	0.0502300109417809	1212	15.9822447025109	2.54965569121857e-52	1.08262934338308e-51	TPM+	0.0524597998888603	0.0124228338422144	1212	4.22285289774988	2.5926919842251e-05	7.26982200783075e-05	I-DIV+
262928	ENSG00000183785	SMTSDBrain - Frontal Cortex (BA9)	0.872593373007219	0.0498694359931679	1212	17.4975584870614	2.68994019012169e-61	9.526395206975371e-61	TPM+	0.0260172089309931	0.0125622854570107	1212	2.07105697605952	0.0385647216040052	0.078740657882375	I-DIV0
262929	ENSG00000183785	SMTSDBrain - Hippocampus	0.372234041026677	0.0505410853447945	1212	7.36497917461155	3.2643613476470497e-13	2.7218482137252996e-12	TPM+	0.0490739472513058	0.0127474953369568	1212	3.84969328908351	0.0001244393129809	0.0020188238542429	I-DIV+
262930	ENSG00000183785	SMTSDBrain - Hypothalamus	0.0440401952010845	0.0496315339892602	1212	0.887343018868094	0.375070297459175	0.41133557902539	TPM0	0.027339541923144	0.0125243323344208	1212	2.18291412213698	0.0292334939673697	0.0685752805154565	I-DIV0
262931	ENSG00000183785	SMTSDBrain - Nucleus accumbens (basal ganglia)	0.648318849311663	0.0478613826013369	1212	13.5457609888093	4.97693517900103e-39	3.61988018485541e-38	TPM+	0.135843288543988	0.0120583891723704	1212	11.2654589764981	4.56574003154961e-28	6.45481496960327e-26	I-DIV+
262932	ENSG00000183785	SMTSDBrain - Putamen (basal ganglia)	0.351066245340813	0.0487873556177053	1212	7.19584492530701	1.08513134991024e-12	4.11741428096781e-12	TPM+	0.112905050739405	0.0123044772593966	1212	9.17593233415766	1.87320152934851e-19	1.86542597583046e-17	I-DIV+
262933	ENSG00000183785	SMTSDBrain - Spinal cord (cervical c-1)	-0.353422982692361	0.0520001814341125	1212	-6.79657210696794	1.67656057099922e-11	2.5826111568442097e-11	TPM-	0.0854102737890685	0.0130329696391864	1212	6.55340080991703	8.297910639681079e-11	5.46771190464878e-10	I-DIV+
262934	ENSG00000183785	SMTSDBrain - Substantia nigra	-0.293481169216482	0.0558930784784834	1212	-5.25076050927237	1.7874248897888e-07	4.11247975950535e-07	TPM-	-0.0081235577550771	0.0140775306550537	1212	-0.57705843120724	0.564007150132119	0.742800600016796	I-DIV0
262935	ENSG00000183785	SEXFemale	-0.0531956932278868	0.0371250453223603	225	-1.43287887640226	0.153280411698564	0.423085663795479	TPM0	0.0098867331233051	0.0071916446088834	225	1.37475273890656	0.170575641321161	0.642305518354165	I-DIV0
262936	ENSG00000183785	age_int	0.0020161677537975	0.0112812916169218	225	0.178717811954554	0.858320100932868	0.921649293243662	TPM0	0.0052962958655435	0.0022006170118643	225	2.40673221964083	0.0169032774579966	0.125105142874604	I-DIV0
262937	ENSG00000183785	SMRIN	0.0612118519762377	0.0139130983063456	1212	4.3995845230476	1.17991575571158e-05	2.62435539765939e-05	TPM+	-0.0129356551067087	0.0033722157745322	1212	-3.83595118805907	0.0001315191513699	0.0003512353251461	I-DIV-
262938	ENSG00000183785	SMTSISCH	-1.53619682998941e-05	6.17597158918249e-05	1212	-0.248737677595559	0.803605843446363	0.957671950379022	TPM0	-7.04141061277869e-06	1.21298842818698e-05	1212	-0.580501054185924	0.561684688447786	0.917634683954007	I-DIV0
262939	ENSG00000277870	(Intercept)	0.0029237480578439	0.0029241884518012	1212	0.999849396177914	0.317582971349297	0.330938385544242	TPM0	0.0302300133828018	0.0277250141206337	1212	1.09035159553999	0.275775020898062	0.307551886244536	I-DIV0
262940	ENSG00000277870	SMTSDBrain - Anterior cingulate cortex (BA24)	-0.0008308959545685	0.0012533678224233	1212	-0.662930657468125	0.507501019056875	0.573983652553326	TPM0	0.0145992336433813	0.0129539097723427	1212	1.12701368929954	0.259959770818745	0.453550361616631	I-DIV0
262941	ENSG00000277870	SMTSDBrain - Caudate (basal ganglia)	-0.0008549149695212	0.0011679232563702	1212	-0.731995843783638	0.464312620109164	0.532923855551185	TPM0	0.0035287545154082	0.0120124746848742	1212	0.293757498598647	0.768993509340112	0.862279103950948	I-DIV0
262942	ENSG00000277870	SMTSDBrain - Cerebellar Hemisphere	0.0020309684984905	0.0011735227423012	1212	1.73065968411313	0.0837670041644584	0.0907289653150034	TPM0	0.0104934428425464	0.012055733077866	1212	0.870411013147935	0.384248188021176	0.438689581738215	I-DIV0
262943	ENSG00000277870	SMTSDBrain - Cerebellum	0.0011683201713062	0.001158698128362	1212	1.00830418441931	0.313509709799551	0.329534834371089	TPM0	0.0097044281425548	0.0118138276111429	1212	0.821446567698482	0.411553498948274	0.462493832671892	I-DIV0
262944	ENSG00000277870	SMTSDBrain - Cortex	0.000345394775221	0.001182053546697	1212	0.292198924647839	0.770184542994218	0.791789125582557	TPM0	0.0153980319827485	0.0120553687077985	1212	1.27727590552976	0.201749480457852	0.275821439867557	I-DIV0
262945	ENSG00000277870	SMTSDBrain - Frontal Cortex (BA9)	-0.0008574948414686	0.0011988070247671	1212	-0.715290137405714	0.474567546176021	0.513693090384955	TPM0	0.0023219810389708	0.012343693776811	1212	0.188110713126486	0.850821352472501	0.904089435770054	I-DIV0
262946	ENSG00000277870	SMTSDBrain - Hippocampus	-0.0005224643251903	0.0012169475843481	1212	-0.429323605971219	0.667764045352758	0.737334441709593	TPM0	0.0091991886863002	0.0125576123368626	1212	0.732558741226329	0.46396924518297	0.706771276898254	I-DIV0
262947	ENSG00000277870	SMTSDBrain - Hypothalamus	-0.0017791960107367	0.0011957433510577	1212	-1.48794137902835	0.137026474091561	0.15984066529879	TPM0	0.0613781595499181	0.012343446578197	1212	4.97253009206797	7.55881811523608e-07	7.10304605558742e-06	I-DIV+
262948	ENSG00000277870	SMTSDBrain - Nucleus accumbens (basal ganglia)	-0.0009941667483472	0.0011508431933007	1212	-0.863859432922316	0.387836037298836	0.44316921516849	TPM0	0.0149312914650051	0.0118608177321308	1212	1.25887538298109	0.208317760917276	0.335657212411127	I-DIV0
262949	ENSG00000277870	SMTSDBrain - Putamen (basal ganglia)	-0.0010261183010016	0.0011745865217827	1212	-0.873599587575982	0.382509405438519	0.45067742582882	TPM0	0.0022489278635282	0.0121150594415502	1212	0.18563077419292	0.852765379431396	0.927700162051529	I-DIV0
262950	ENSG00000277870	SMTSDBrain - Spinal cord (cervical c-1)	-0.000967655163143	0.0012425825485721	1212	-0.778745174117414	0.436281851375246	0.463011614587383	TPM0	0.0015974004612056	0.0127525590624409	1212	0.125261169415822	0.900337565493289	0.930666210472694	I-DIV0
262951	ENSG00000277870	SMTSDBrain - Substantia nigra	-0.0020299865959992	0.0013434436222818	1212	-1.5110322177504	0.131040910291985	0.165317645889832	TPM0	0.0085147348301577	0.013836289833965	1212	0.615391476496535	0.538411751332749	0.721767832088085	I-DIV0
262952	ENSG00000277870	SEXFemale	-0.0004536306352255	0.0006492215034949	225	-0.698730144925193	0.485442284579243	0.723366566349306	TPM0	0.004993486451524	0.005245368327813	225	0.951980135512416	0.342128581318061	0.771146889265182	I-DIV0
262953	ENSG00000277870	age_int	-1.04230316164479e-05	0.0001990008737884	225	-0.0523768133175673	0.958274920639369	0.97867163915143	TPM0	-0.0009542309432061	0.0016201992353938	225	-0.588959013410601	0.556479595320529	0.783140433543655	I-DIV0
262954	ENSG00000277870	SMRIN	-0.000196134227962	0.0003185227804615	1212	-0.615762011363204	0.538167216963756	0.594525899211897	TPM0	-0.0035571594701358	0.0031036652511017	1212	-1.14611569945343	0.251973514614496	0.327619365282143	I-DIV0
262955	ENSG00000277870	SMTSISCH	1.06281663340052e-06	1.09792245351521e-06	1212	0.968025228009231	0.333224895954181	0.784240126446591	TPM0	-3.5917213398364e-06	8.97565347571182e-06	1212	-0.400162656630586	0.689107235160781	0.948654954994605	I-DIV0
262956	ENSG00000278558	(Intercept)	1.37849319015836	0.218528447507754	1212	6.3080720422427	3.95204565955571e-10	5.10246990976884e-10	TPM+	0.609045950681749	0.0394640660463831	1212	15.4329244727576	3.4068071574762797e-49	9.7388309318432e-49	I-DIV+
262957	ENSG00000278558	SMTSDBrain - Anterior cingulate cortex (BA24)	0.283636936951746	0.0567897563570767	1212	4.99450878373775	6.76228062373031e-07	1.55766586261486e-06	TPM+	0.0413150174802709	0.0175576682188961	1212	2.353103895414	0.0187765201366416	0.0670215103344416	I-DIV0
262958	ENSG00000278558	SMTSDBrain - Caudate (basal ganglia)	-0.0677588803880682	0.0535464719621764	1212	-1.26542193920696	0.205963329637031	0.26270528125284	TPM0	-0.0026066386401209	0.0163275732492844	1212	-0.159646421444484	0.873186209213729	0.927236968458868	I-DIV0
262959	ENSG00000278558	SMTSDBrain - Cerebellar Hemisphere	0.481833281602477	0.0540225662288217	1212	8.91911131288343	1.694800378987e-18	2.3498659545429297e-18	TPM+	-0.0217090764395642	0.0163971797876257	1212	-1.32395184542327	0.185768677254713	0.227438431582087	I-DIV0
262960	ENSG00000278558	SMTSDBrain - Cerebellum	0.653003806266447	0.0607176009958729	1212	10.7547695487974	7.89424202607497e-26	1.2058405193987202e-25	TPM+	-0.0173265839211521	0.0161266265476893	1212	-1.07440845547668	0.282853502696471	0.32914529911318	I-DIV0
262961	ENSG00000278558	SMTSDBrain - Cortex	0.805536220381166	0.0610903184624731	1212	13.1859882327507	3.36582120128968e-37	1.0993071968073599e-36	TPM+	0.0685627945662189	0.0164557717656038	1212	4.16648915303568	3.31272856672352e-05	9.15742739621162e-05	I-DIV+
262962	ENSG00000278558	SMTSDBrain - Frontal Cortex (BA9)	0.62818231201187	0.054773079928835	1212	11.4688148416713	5.56446851915791e-29	1.2713967464985099e-28	TPM+	0.0650957131779104	0.0167673705197952	1212	3.88228512640426	0.0001090594334092	0.0004256463072717	I-DIV+
262963	ENSG00000278558	SMTSDBrain - Hippocampus	0.0936493775276258	0.055484571187052	1212	1.68784538699796	0.0916981923008306	0.13602671696565	TPM0	0.0203983095452658	0.0170352892542862	1212	1.19741492150674	0.231379004678715	0.483969965382788	I-DIV0
262964	ENSG00000278558	SMTSDBrain - Hypothalamus	0.520204525466141	0.0543795355160514	1212	9.56618184634163	5.95954578687134e-21	1.7750836717329002e-20	TPM+	0.0672587179956046	0.0167409927172281	1212	4.01760631114719	6.24120527378892e-05	0.0003426183557859	I-DIV+
262965	ENSG00000278558	SMTSDBrain - Nucleus accumbens (basal ganglia)	0.168862469443614	0.0525880344948342	1212	3.21104355897161	0.0013572789860182	0.0021312133542852	TPM+	0.0283718409117404	0.0161012979012289	1212	1.76208409320686	0.0783071454100645	0.155923314082813	I-DIV0
262966	ENSG00000278558	SMTSDBrain - Putamen (basal ganglia)	-0.273584166887081	0.0535074825876145	1212	-5.11300763288774	3.68195556303447e-07	9.38054455110021e-07	TPM-	-0.0122031260801513	0.0164397797516009	1212	-0.74229255285266	0.458053931446365	0.659587663743337	I-DIV0
262967	ENSG00000278558	SMTSDBrain - Spinal cord (cervical c-1)	-2.91651442580914e-07	0.057936740060865	1212	-5.03396363472507e-06	0.999995984306541	0.999995984306541	TPM0	-0.0402970041817268	0.0173526912192829	1212	-2.32223369116067	0.0203853616364503	0.0386887149901995	I-DIV-
262968	ENSG00000278558	SMTSDBrain - Substantia nigra	-0.0186562879487079	0.0614966862333679	1212	-0.30337062192117	0.761659497657892	0.799053633201819	TPM0	-0.0030830170993144	0.0187921327595235	1212	-0.164058925017544	0.869712110755478	0.948090985315128	I-DIV0
262969	ENSG00000278558	SEXFemale	-0.106896636398071	0.083952220798212	225	-1.27330325966014	0.204224378557092	0.480898213927997	TPM0	-0.0134794150574424	0.0081824108092436	225	-1.64736474025659	0.100878920854352	0.567312010191119	I-DIV0
262970	ENSG00000278558	age_int	-0.0023457653366489	0.0252968083098907	225	-0.0927296956957125	0.926200818114295	0.961795891528184	TPM0	0.0057432171230296	0.0025164375461476	225	2.28228081075244	0.0234073408937374	0.149629324065982	I-DIV0
262971	ENSG00000278558	SMRIN	-0.0002427148564085	0.016065992452948	1212	-0.0151073677595302	0.987949009411117	0.989949665549653	TPM0	0.0041907528929825	0.0043601732062955	1212	0.961143673588838	0.336671639910715	0.417451742078798	I-DIV0
262972	ENSG00000278558	SMTSISCH	-0.0001594638081674	0.0001284169032519	1212	-1.24176649747319	0.214562973302554	0.700204064153471	TPM0	3.57803297417089e-08	1.39064046857945e-05	1212	0.0025729389119718	0.997947517443645	0.999768227745158	I-DIV0
262973	ENSG00000183628	(Intercept)	3.08388016293361	0.13957452552939	1212	22.0948640250562	3.5676435748788103e-91	7.68990857128113e-91	TPM+	0.634366403035704	0.0317237584659252	1212	19.9965714565972	4.20237067965644e-77	1.70660008570608e-76	I-DIV+
262974	ENSG00000183628	SMTSDBrain - Anterior cingulate cortex (BA24)	0.214889519360124	0.0460136501390181	1212	4.67012546735353	3.34583842434217e-06	7.28320121130518e-06	TPM+	0.0077375302906034	0.0084778206912993	1212	0.912679162764589	0.361592811777583	0.564307173436453	I-DIV0
262975	ENSG00000183628	SMTSDBrain - Caudate (basal ganglia)	-0.0004032499320869	0.0432587125936579	1212	-0.0093218199966985	0.992563905558075	0.994070643934633	TPM0	-0.0298954458270518	0.0079918102220208	1212	-3.74076022784888	0.0001920419234942	0.0013709611436466	I-DIV-
262976	ENSG00000183628	SMTSDBrain - Cerebellar Hemisphere	0.401913615628903	0.0435945013163267	1212	9.21936490826151	1.2839316103370602e-19	1.79877659866192e-19	TPM+	0.149906004844388	0.0080621782329334	1212	18.5937349080219	4.35078619524662e-68	6.5360862064075e-67	I-DIV+
262977	ENSG00000183628	SMTSDBrain - Cerebellum	0.430188138184905	0.0454483411886808	1212	9.46543101317955	1.46831380207718e-20	2.1431859091159802e-20	TPM+	0.15200740815247	0.0089744850616953	1212	16.9377303664212	6.37263963183385e-58	5.247237437881289e-57	I-DIV+
262978	ENSG00000183628	SMTSDBrain - Cortex	0.222158314962532	0.0461046541879838	1212	4.81856590999944	1.62888242560842e-06	2.60390957365812e-06	TPM+	0.0370441140667144	0.0090388474430214	1212	4.09832274526492	4.43838242487112e-05	0.0001203379234852	I-DIV+
262979	ENSG00000183628	SMTSDBrain - Frontal Cortex (BA9)	0.429493435583016	0.0442933089659403	1212	9.69657597523993	1.83328770468398e-21	3.7543930442229005e-21	TPM+	0.0103305533681078	0.0081755480468152	1212	1.26359154260394	0.206619663411596	0.320872474544842	I-DIV0
262980	ENSG00000183628	SMTSDBrain - Hippocampus	-0.120940749303014	0.0448656605913744	1212	-2.6956194940383	0.0071230208153596	0.0135919392131121	TPM-	0.0210464951454434	0.0082815288006854	1212	2.5413780054356	0.0111654117867417	0.0649258649398709	I-DIV0
262981	ENSG00000183628	SMTSDBrain - Hypothalamus	0.0992846125627026	0.0440227400864545	1212	2.25530288136816	0.0242921107219033	0.0306902801540426	TPM+	0.0056035331158154	0.0081175033929625	1212	0.690302528320885	0.490136122436611	0.615468432315905	I-DIV0
262982	ENSG00000183628	SMTSDBrain - Nucleus accumbens (basal ganglia)	0.229625729654186	0.0425161672734984	1212	5.40090380624027	7.97386236291867e-08	1.669860291687e-07	TPM+	-0.0588899735381666	0.0078492447200655	1212	-7.50262931510116	1.20602606030624e-13	3.3738898655280996e-12	I-DIV-
262983	ENSG00000183628	SMTSDBrain - Putamen (basal ganglia)	-0.185285395909875	0.0432957441125877	1212	-4.27952907860995	2.02048472683969e-05	4.39576190777407e-05	TPM-	-0.0243724574745334	0.007986998027006	1212	-3.05151665145329	0.002326401024001	0.012906879402254	I-DIV-
262984	ENSG00000183628	SMTSDBrain - Spinal cord (cervical c-1)	-0.474402588666639	0.0464886362191619	1212	-10.2047000568087	1.63388761469937e-23	3.10911867457636e-23	TPM-	0.0056860384073981	0.0086416147907439	1212	0.657983321993075	0.51067380023801	0.611325996293086	I-DIV0
262985	ENSG00000183628	SMTSDBrain - Substantia nigra	-0.0014008102074561	0.0496763591441868	1212	-0.0281987293672287	0.977508292956145	0.981226468281197	TPM0	-0.0103914167924511	0.0091781475899866	1212	-1.13219107565759	0.257778054728767	0.449996359750937	I-DIV0
262986	ENSG00000183628	SEXFemale	-0.0125587537032842	0.0447297759254607	225	-0.280769430283141	0.779145255346902	0.898943093799478	TPM0	-0.0107336027195446	0.0119811925668069	225	-0.89587097942832	0.371279120659283	0.782943853755773	I-DIV0
262987	ENSG00000183628	age_int	-0.0082549807888917	0.0135229382967202	225	-0.610442834815999	0.542184595308551	0.702130602937401	TPM0	0.0007585177373126	0.0036111004504395	225	0.210051685828994	0.833817416390889	0.929503306894772	I-DIV0
262988	ENSG00000183628	SMRIN	-0.0549312370179622	0.0127166802675692	1212	-4.31962083359531	1.69075301016921e-05	3.6987266044514e-05	TPM-	-0.0137220395373074	0.0023941687281293	1212	-5.73144213943043	1.25563549165253e-08	5.75948214797975e-08	I-DIV-
262989	ENSG00000183628	SMTSISCH	0.0001577616038318	7.26898443819095e-05	1212	2.17033899540336	0.0301748473101586	0.387500837233619	TPM0	2.71282753729841e-06	1.84882949365772e-05	1212	0.146732164680657	0.883367832075927	0.981564844660531	I-DIV0
262990	ENSG00000100033	(Intercept)	5.91624587581578	0.274414708720084	1212	21.5595071540084	1.59506126667744e-87	3.3665955873861e-87	TPM+	0.593393810570497	0.0273580201688442	1212	21.6899398022326	2.0748398430912202e-88	9.550294789391371e-88	I-DIV+
262991	ENSG00000100033	SMTSDBrain - Anterior cingulate cortex (BA24)	0.0609844342791941	0.0927676537105949	1212	0.657388991096464	0.511055648468863	0.577467718394061	TPM0	-0.002362261227438	0.0094054121912596	1212	-0.251159776881792	0.801733155815915	0.909423510938405	I-DIV0
262992	ENSG00000100033	SMTSDBrain - Caudate (basal ganglia)	0.146472426406134	0.0871701654159917	1212	1.6803045595605	0.0931557646697263	0.128129636707822	TPM0	0.0073985999924488	0.0088346971186101	1212	0.837448063370934	0.40250586131883	0.579224199963641	I-DIV0
262993	ENSG00000100033	SMTSDBrain - Cerebellar Hemisphere	-1.11987900849077	0.0878301624239481	1212	-12.7505059490294	4.93701243686239e-35	7.72762504204024e-35	TPM-	-0.0248465862801159	0.0089003650785565	1212	-2.79163675431453	0.0053265796070564	0.0080863913229273	I-DIV-
262994	ENSG00000100033	SMTSDBrain - Cerebellum	-0.417523397718094	0.0909428492534404	1212	-4.59105252524622	4.86942191524042e-06	5.95799602858488e-06	TPM-	0.0379575438751264	0.0091752043680445	1212	4.13696985402585	3.76206271586371e-05	6.43705435951868e-05	I-DIV+
262995	ENSG00000100033	SMTSDBrain - Cortex	0.233487206249297	0.0923256312188234	1212	2.52895326213263	0.0115663453903315	0.0149931651993868	TPM+	0.0285841296866527	0.0093192346256448	1212	3.06721858981793	0.0022084944219913	0.0046663064688832	I-DIV+
262996	ENSG00000100033	SMTSDBrain - Frontal Cortex (BA9)	-0.164732150793345	0.0892689606024934	1212	-1.84534635198546	0.0652309737620596	0.0779757842781558	TPM0	-0.0040892970490484	0.0090484308469279	1212	-0.451934387102802	0.651397116410658	0.762266051381743	I-DIV0
262997	ENSG00000100033	SMTSDBrain - Hippocampus	-0.653777456185285	0.0904260260711818	1212	-7.22997000521335	8.53270087125218e-13	6.741855568633079e-12	TPM-	-0.0325388844835487	0.0091660480814486	1212	-3.54993604598308	0.0004000812618193	0.0050882624093556	I-DIV-
262998	ENSG00000100033	SMTSDBrain - Hypothalamus	-0.792237721971352	0.0887399126717315	1212	-8.92763693493833	1.5766522109517598e-18	4.2983318023778e-18	TPM-	-0.0623827237920055	0.0089960131381311	1212	-6.9344856253695	6.61516692680282e-12	1.5822440048186701e-10	I-DIV-
262999	ENSG00000100033	SMTSDBrain - Nucleus accumbens (basal ganglia)	0.0732406360714211	0.0856844900065404	1212	0.854771220157003	0.392846740322296	0.448021844300147	TPM0	0.0057831391803736	0.0086849137489899	1212	0.665883317614558	0.505612395158293	0.646816656056376	I-DIV0
263000	ENSG00000100033	SMTSDBrain - Putamen (basal ganglia)	-0.164201231607303	0.0872679389853217	1212	-1.88157567964246	0.0601331450220304	0.0847182327857308	TPM0	-0.029159795591838	0.0088463197524209	1212	-3.29626289891432	0.0010081831511763	0.0064866200795314	I-DIV-
263001	ENSG00000100033	SMTSDBrain - Spinal cord (cervical c-1)	-1.884307409382	0.0935929255167657	1212	-20.1330111114484	5.355672282856399e-78	2.3329220062379197e-77	TPM-	-0.115956280557803	0.0094796395234079	1212	-12.2321402909335	1.58656369648707e-32	5.722471428286181e-31	I-DIV-
263002	ENSG00000100033	SMTSDBrain - Substantia nigra	-0.722099349640832	0.100104884681817	1212	-7.21342771570061	9.58842544907278e-13	3.2664184285847298e-12	TPM-	-0.0813530010225733	0.0101458939311918	1212	-8.01831771298807	2.50643943122586e-15	1.3963892951035e-13	I-DIV-
263003	ENSG00000100033	SEXFemale	0.147147876446586	0.0857138673144175	225	1.7167336051565	0.0874040380981412	0.328628626421895	TPM0	0.0049177205497517	0.0083916318719268	225	0.586026725767527	0.558444948717038	0.869567547099922	I-DIV0
263004	ENSG00000100033	age_int	0.0605868611525052	0.0259300597218256	225	2.33654923291629	0.0203416972387564	0.0760903458725418	TPM0	-0.0004429397549755	0.0025398538445334	225	-0.174395765303153	0.861711259074214	0.941717277093286	I-DIV0
263005	ENSG00000100033	SMRIN	-0.11678953583384	0.0255319868761195	1212	-4.57424392392571	5.26989383315325e-06	1.2269298478775e-05	TPM-	0.0182541091866475	0.0025806949486482	1212	7.07333084687465	2.5508321488333898e-12	1.8144598492645e-11	I-DIV+
263006	ENSG00000100033	SMTSISCH	-0.0001524647931796	0.0001399551299036	1212	-1.08938338512211	0.276201407863506	0.745673161485209	TPM0	-8.64034788101018e-06	1.37435849707874e-05	1212	-0.628682246981091	0.529675562261432	0.908394420940025	I-DIV0
263007	ENSG00000070413	(Intercept)	5.04882922477034	0.0919028549936442	1212	54.9365873902341	0.0	0.0	TPM+	0.57065928857911	0.0288858468297623	1212	19.7556710711052	1.56931274306092e-75	6.25119445877398e-75	I-DIV+
263008	ENSG00000070413	SMTSDBrain - Anterior cingulate cortex (BA24)	0.218175133279269	0.0327895036335377	1212	6.65381018626082	4.31423430464568e-11	1.33891779654566e-10	TPM+	-0.007755058360592	0.0125398361505067	1212	-0.618433787133549	0.536405632884662	0.727303201840704	I-DIV0
263009	ENSG00000070413	SMTSDBrain - Caudate (basal ganglia)	-0.0099620530902271	0.0307722359940835	1212	-0.3237351062868	0.746194442905557	0.793501867627038	TPM0	0.0078074629496971	0.0116770717239672	1212	0.668614797806908	0.503868550153407	0.673032863494039	I-DIV0
263010	ENSG00000070413	SMTSDBrain - Cerebellar Hemisphere	0.964689376152018	0.0309905826442205	1212	31.12846851661	8.22813654608256e-157	2.22670165904412e-156	TPM+	-0.0336436921636759	0.011730923192296	1212	-2.86794923231366	0.0042029855754574	0.0064649381777533	I-DIV-
263011	ENSG00000070413	SMTSDBrain - Cerebellum	1.10295513600789	0.0316526906495845	1212	34.845541196428	7.0122163377337e-185	2.28365762014964e-184	TPM+	-0.0751481150050479	0.011565836565384	1212	-6.49742148613463	1.1903342679742801e-10	2.69099840078594e-10	I-DIV-
263012	ENSG00000070413	SMTSDBrain - Cortex	0.680477295419665	0.0321820886565992	1212	21.1445970048972	1.0107403952742999e-84	7.617355268335699e-84	TPM+	-0.0284328060036432	0.0118002023001812	1212	-2.40951852183133	0.0161218967121557	0.0290315151302483	I-DIV-
263013	ENSG00000070413	SMTSDBrain - Frontal Cortex (BA9)	0.743083531489795	0.0315253126801509	1212	23.5710122538343	1.9935266987373498e-101	1.3576559891530002e-100	TPM+	-0.0174810661400026	0.0119878065580463	1212	-1.4582372559448	0.145034232911892	0.241226055034338	I-DIV0
263014	ENSG00000070413	SMTSDBrain - Hippocampus	0.0569175465157321	0.0319388555661979	1212	1.78207845919095	0.0749867321820343	0.113831934842983	TPM0	0.0122314645733491	0.012172449363346	1212	1.00484826087515	0.315170490989738	0.576725939481279	I-DIV0
263015	ENSG00000070413	SMTSDBrain - Hypothalamus	0.362128302961236	0.0313531640567289	1212	11.5499763375084	2.38229452365833e-29	9.32770808298861e-29	TPM+	-0.0028677321737183	0.0119609711588338	1212	-0.239757469158379	0.810558821005485	0.875410161094117	I-DIV0
263016	ENSG00000070413	SMTSDBrain - Nucleus accumbens (basal ganglia)	0.204131930074635	0.0302574138980197	1212	6.7465094922734	2.3401600831730798e-11	5.856503043616639e-11	TPM+	-0.0083073348749011	0.0115091654767867	1212	-0.721801671168647	0.470555648109072	0.615156715006526	I-DIV0
263017	ENSG00000070413	SMTSDBrain - Putamen (basal ganglia)	-0.248196685690807	0.0308274962814194	1212	-8.05114639946943	1.9438509670288103e-15	8.65792861095197e-15	TPM-	0.0195316292846499	0.0117481999480913	1212	1.66252101351264	0.096666921118348	0.233291270993434	I-DIV0
263018	ENSG00000070413	SMTSDBrain - Spinal cord (cervical c-1)	-0.0912352786834858	0.0329709712879917	1212	-2.76713955092716	0.005741076029349	0.0069733198717944	TPM-	-0.0347954454945827	0.0124186919658873	1212	-2.80186074267417	0.0051617402633428	0.0112252431437673	I-DIV-
263019	ENSG00000070413	SMTSDBrain - Substantia nigra	-0.133990266774688	0.0353423920708694	1212	-3.79120537472415	0.0001572963403828	0.0002822883660457	TPM-	-0.0049132650674655	0.0134345039721353	1212	-0.365719871582623	0.71463793551204	0.852012429101547	I-DIV0
263020	ENSG00000070413	SEXFemale	-0.0163926950955083	0.0270030263410088	225	-0.607068811047048	0.544417360978276	0.76584083988362	TPM0	0.0037125680265108	0.0062664791650466	225	0.592448794407378	0.554145017705793	0.867714815106164	I-DIV0
263021	ENSG00000070413	age_int	0.0120658837163099	0.0081830847904592	225	1.47449085831026	0.141747288122626	0.290202554969441	TPM0	0.006399254410547	0.001922966156203	225	3.32780397091462	0.0010224459400422	0.0272090907808893	I-DIV+
263022	ENSG00000070413	SMRIN	0.0369263462268875	0.0089278731778968	1212	4.1360742352734	3.77656201776833e-05	7.9698897760021e-05	TPM+	-0.0305395269376296	0.003163039566317	1212	-9.65512011384311	2.6707483470407703e-21	5.83291438993705e-20	I-DIV-
263023	ENSG00000070413	SMTSISCH	-1.88044226629252e-05	4.45040465843964e-05	1212	-0.422532872988639	0.672711059586886	0.92110921112926	TPM0	4.01352089441927e-05	1.061528931651e-05	1212	3.78088695913075	0.0001638816741131	0.318227262700205	I-DIV0
263024	ENSG00000100056	(Intercept)	3.22345455977819	0.0703780576864192	1212	45.8019824039591	1.14794205384125e-266	7.608419623491949e-266	TPM+	0.738502794130391	0.0164158367394463	1212	44.9872160555674	1.02671659884534e-260	3.8799595766389404e-259	I-DIV+
263025	ENSG00000100056	SMTSDBrain - Anterior cingulate cortex (BA24)	0.0897318613949739	0.0261602183839801	1212	3.43008839138451	0.000623678688816	0.0010976245813841	TPM+	-0.0222094347339271	0.006613161690733	1212	-3.35836862495726	0.0008083952730707	0.005387260418267	I-DIV-
263026	ENSG00000100056	SMTSDBrain - Caudate (basal ganglia)	0.0548794130950943	0.0245220582217927	1212	2.23796112865938	0.0254046606630802	0.0382956394648907	TPM+	0.0161584884780569	0.0061806380435789	1212	2.61437223214258	0.0090500047811692	0.032874002226436	I-DIV+
263027	ENSG00000100056	SMTSDBrain - Cerebellar Hemisphere	1.12048521931232	0.0246855852641709	1212	45.3902634805508	1.15846127070097e-263	5.15254937086492e-263	TPM+	0.0880013866519982	0.0062156690707316	1212	14.1579909822385	3.17020277403939e-42	2.53520155172423e-41	I-DIV+
263028	ENSG00000100056	SMTSDBrain - Cerebellum	1.02707079435971	0.0249764870688536	1212	41.1215072611432	3.94858809307978e-232	1.61638944844429e-231	TPM+	0.0780863074971005	0.0061918269593251	1212	12.6111902044516	2.3713118508455e-34	1.12619531632536e-33	I-DIV+
263029	ENSG00000100056	SMTSDBrain - Cortex	0.443873452476476	0.0254198566332094	1212	17.4616819788269	4.4459446073236604e-61	2.1781276891201401e-60	TPM+	0.0057725876258121	0.0063117140534924	1212	0.914583198302214	0.360592395288369	0.451924963352543	I-DIV0
263030	ENSG00000100056	SMTSDBrain - Frontal Cortex (BA9)	0.521243125987956	0.0251308526182941	1212	20.7411636168888	5.0703888219938296e-82	2.4627158468543097e-81	TPM+	0.0092132562825161	0.0063392967172545	1212	1.45335621496294	0.146383743219033	0.243164098838666	I-DIV0
263031	ENSG00000100056	SMTSDBrain - Hippocampus	-0.0180219555720997	0.0254657819604465	1212	-0.707692997611126	0.479271987149048	0.565315304269817	TPM0	-0.0019789064432736	0.0064286372124761	1212	-0.30782674116889	0.758267062885293	0.901923127533483	I-DIV0
263032	ENSG00000100056	SMTSDBrain - Hypothalamus	0.129897941318971	0.0250046959001947	1212	5.19494185561999	2.40049533303849e-07	4.13280886194754e-07	TPM+	0.00776273274485	0.0063149123432262	1212	1.2292700710528	0.219209159530483	0.339060059783693	I-DIV0
263033	ENSG00000100056	SMTSDBrain - Nucleus accumbens (basal ganglia)	0.137660028271627	0.0241191846573474	1212	5.70749095491051	1.44034645930225e-08	3.14919163719854e-08	TPM+	0.0063502152356679	0.0060842502660978	1212	1.04371368006541	0.296826005833723	0.439452358706981	I-DIV0
263034	ENSG00000100056	SMTSDBrain - Putamen (basal ganglia)	-0.0880363567207926	0.0245815224117971	1212	-3.58140375709775	0.0003552866928803	0.0006774577908317	TPM-	0.0176652643667334	0.0062056343163154	1212	2.84664926521519	0.0044926862201016	0.0220034622978935	I-DIV+
263035	ENSG00000100056	SMTSDBrain - Spinal cord (cervical c-1)	0.210878833884281	0.0262308760521947	1212	8.03933629455113	2.13021010126105e-15	3.5285852854239402e-15	TPM+	0.0008711195171276	0.0065900857907217	1212	0.13218636976685	0.894858822412585	0.927364002492367	I-DIV0
263036	ENSG00000100056	SMTSDBrain - Substantia nigra	-0.0496607024376454	0.0281685171712788	1212	-1.76298603634985	0.0781548234715173	0.102603720657326	TPM0	0.0140013203483873	0.0071039674356492	1212	1.97091561514284	0.0489607775648446	0.135225004702904	I-DIV0
263037	ENSG00000100056	SEXFemale	0.0006867373617623	0.0196173746154737	225	0.0350065885585258	0.972105523506486	0.98924673732628	TPM0	0.0057462471863002	0.0040564431828234	225	1.41657282681342	0.157990861870656	0.631614907594476	I-DIV0
263038	ENSG00000100056	age_int	0.0319166269447894	0.0059552079572306	225	5.35944792759712	2.06284087766342e-07	3.81224601333247e-05	TPM+	-0.0012978885362848	0.001237264126896	225	-1.04899876111412	0.295304143554442	0.583083100401653	I-DIV0
263039	ENSG00000100056	SMRIN	-0.045964272280375	0.0070495294280063	1212	-6.52019014173747	1.02820117457192e-10	3.74093230656519e-10	TPM-	-0.0046095088429764	0.0017330155278066	1212	-2.65981970098688	0.0079213722472148	0.0155060518074214	I-DIV-
263040	ENSG00000100056	SMTSISCH	3.91222163284366e-05	3.25389166007061e-05	1212	1.20232080276415	0.229474104251364	0.712088372938821	TPM0	1.86603706296938e-05	6.8044656651887e-06	1212	2.74237119384102	0.0061895547526274	0.39518310464961	I-DIV0
263041	ENSG00000100075	(Intercept)	5.72844271367276	0.130664279856886	1212	43.8409236246282	2.69408602957592e-252	1.6121752907144798e-251	TPM+	0.483532958064887	0.0262876324174472	1212	18.393933329042	7.830075626000751e-67	2.79741465392815e-66	I-DIV+
263042	ENSG00000100075	SMTSDBrain - Anterior cingulate cortex (BA24)	-0.157329065635239	0.0477836740895269	1212	-3.29252759719709	0.0010215498532778	0.0017585584232225	TPM-	0.0099440639577705	0.0116245132486781	1212	0.85543916936921	0.392477140542139	0.594296977917835	I-DIV0
263043	ENSG00000100075	SMTSDBrain - Caudate (basal ganglia)	0.0058672798763239	0.0448134340476371	1212	0.130926808021161	0.895854935491502	0.918834502433764	TPM0	0.0040022249641065	0.0108137782691699	1212	0.370104219310365	0.711369501900622	0.82506773315957	I-DIV0
263044	ENSG00000100075	SMTSDBrain - Cerebellar Hemisphere	0.261540324433287	0.0451202018488553	1212	5.79652381231363	8.62539629196368e-09	1.08616609580844e-08	TPM+	0.0607212285485214	0.0108608061629704	1212	5.59085832463787	2.78945638713287e-08	6.32149025817403e-08	I-DIV+
263045	ENSG00000100075	SMTSDBrain - Cerebellum	0.338436812646541	0.0458183938143518	1212	7.38648355980849	2.79707749846534e-13	3.80423682448894e-13	TPM+	0.0822267101527716	0.0106876824278222	1212	7.69359594169068	2.9497558631462e-14	7.6292770887058e-14	I-DIV+
263046	ENSG00000100075	SMTSDBrain - Cortex	-0.0681595004466661	0.0466137065830619	1212	-1.46222013744415	0.143940132369471	0.167289199643145	TPM0	0.0356667701694757	0.0109055114989638	1212	3.27052703331382	0.0011036684421041	0.0024475470745486	I-DIV+
263047	ENSG00000100075	SMTSDBrain - Frontal Cortex (BA9)	-0.0989228051360926	0.045919417562376	1212	-2.15426959633619	0.0314156408469474	0.0385220519763467	TPM-	0.022426392412267	0.0111041840709997	1212	2.0196344250846	0.0436410477176189	0.0876252028355032	I-DIV0
263048	ENSG00000100075	SMTSDBrain - Hippocampus	-0.0079857318405477	0.046527048069176	1212	-0.171636331380289	0.863752094843155	0.897889355944493	TPM0	-0.0136862586208092	0.0112799535803764	1212	-1.21332579281345	0.225241691935945	0.477400827055605	I-DIV0
263049	ENSG00000100075	SMTSDBrain - Hypothalamus	0.962892526179389	0.0456803732293675	1212	21.078911096995	2.79221581666885e-84	6.81231821897297e-83	TPM+	-0.0410475483291963	0.0110848078333064	1212	-3.70304555085393	0.0002226074689843	0.001049975175424	I-DIV-
263050	ENSG00000100075	SMTSDBrain - Nucleus accumbens (basal ganglia)	0.099535584525589	0.0440714750324975	1212	2.25850358882232	0.0240914601492242	0.0334705782225863	TPM+	0.0226625981606887	0.0106624548196631	1212	2.12545783724173	0.0337502148958156	0.0785768126246646	I-DIV0
263051	ENSG00000100075	SMTSDBrain - Putamen (basal ganglia)	-0.054438749200442	0.0449102712004485	1212	-1.21216701091527	0.225684700711047	0.2819545172052	TPM0	-0.0250762790244083	0.0108859539313068	1212	-2.30354447415873	0.0214168136432159	0.0756106638186581	I-DIV0
263052	ENSG00000100075	SMTSDBrain - Spinal cord (cervical c-1)	1.13520663769224	0.0479679628829922	1212	23.6659338746851	4.28223023643697e-102	2.82755769656977e-101	TPM+	-0.0704081305351623	0.0114945664961618	1212	-6.1253402256338	1.2209885844999101e-09	7.07396020745394e-09	I-DIV-
263053	ENSG00000100075	SMTSDBrain - Substantia nigra	0.341693453798606	0.0514734491105877	1212	6.63824670199383	4.77733118228772e-11	1.44111258592834e-10	TPM+	-0.0313300666475515	0.0124448567645201	1212	-2.5175112289659	0.0119468286783483	0.0457586079566925	I-DIV-
263054	ENSG00000100075	SEXFemale	0.0656643986806295	0.0372185643062058	225	1.76429155462293	0.0790398175859017	0.316739387042288	TPM0	-0.0071083861081993	0.005512307447173	225	-1.28954819307925	0.198531559940135	0.667492066833967	I-DIV0
263055	ENSG00000100075	age_int	0.0393240305005192	0.0112900374361584	225	3.48307352591913	0.0005955227889759	0.0067305552038862	TPM+	-0.0024448731279015	0.0016943366571764	225	-1.44296773462709	0.150420274852582	0.410810589434545	I-DIV0
263056	ENSG00000100075	SMRIN	-0.132997096228818	0.0129330044859508	1212	-10.2835421091281	7.71600952340069e-24	9.98980333552956e-23	TPM-	0.0064386982564795	0.0028983784676127	1212	2.22148291826867	0.0265024446634241	0.0458622632569025	I-DIV+
263057	ENSG00000100075	SMTSISCH	-8.70521535555465e-05	6.15808837934246e-05	1212	-1.41362299780507	0.157729412631443	0.638417055114078	TPM0	6.72125373250928e-06	9.36075207420759e-06	1212	0.718024970560739	0.47288026883201	0.892867419113527	I-DIV0
263058	ENSG00000070371	(Intercept)	1.62562113992177	0.107470993303575	1212	15.1261385975083	1.76413206820801e-47	2.9678354407145804e-47	TPM+	0.438581437884564	0.0218723757061307	1212	20.0518427342866	1.82568647853987e-77	7.44665628572907e-77	I-DIV+
263059	ENSG00000070371	SMTSDBrain - Anterior cingulate cortex (BA24)	0.0121106286479787	0.0421955510760513	1212	0.287011979678877	0.774152206674686	0.820171632639018	TPM0	0.0317159664296897	0.0095493693743494	1212	3.32126292180947	0.0009228116481417	0.0059786414225352	I-DIV+
263060	ENSG00000070371	SMTSDBrain - Caudate (basal ganglia)	0.257377556840887	0.0394775156793589	1212	6.51959862244975	1.03212586494907e-10	3.55430207603382e-10	TPM+	0.0321893005670973	0.0088896144006914	1212	3.62100076743412	0.000305583243478	0.0020127308973506	I-DIV+
263061	ENSG00000070371	SMTSDBrain - Cerebellar Hemisphere	1.59574642165509	0.0397147390709871	1212	40.1802066180721	4.28437673561934e-225	1.57435185035499e-224	TPM+	0.141998712916818	0.0089298875231546	1212	15.9015119225885	7.41897459092895e-52	7.66288608432935e-51	I-DIV+
263062	ENSG00000070371	SMTSDBrain - Cerebellum	1.63906443547126	0.039741178633129	1212	41.2434782219796	4.8607382511707605e-233	1.9954609662701e-232	TPM+	0.174182497492997	0.0087988323506379	1212	19.7960923167684	8.56200029483951e-76	1.02240356461907e-74	I-DIV+
263063	ENSG00000070371	SMTSDBrain - Cortex	0.234936436201291	0.040492765650956	1212	5.80193603535065	8.358777194683261e-09	1.45570697426985e-08	TPM+	0.0784353580748381	0.0089774901419383	1212	8.73689158492385	7.82951261847007e-18	7.554692431496351e-17	I-DIV+
263064	ENSG00000070371	SMTSDBrain - Frontal Cortex (BA9)	0.113307436444811	0.040479406210647	1212	2.79913780985771	0.0052051845460978	0.0067110896590597	TPM+	0.0498172209642219	0.0091268418212817	1212	5.45831974956103	5.8247758077341e-08	4.12106792402421e-07	I-DIV+
263065	ENSG00000070371	SMTSDBrain - Hippocampus	0.0583464630344364	0.0410374595147264	1212	1.42178545466487	0.15534581341714	0.216545964402412	TPM0	0.0292640148058887	0.0092685790825291	1212	3.1573356115664	0.0016314608346101	0.0153673711214854	I-DIV+
263066	ENSG00000070371	SMTSDBrain - Hypothalamus	1.10892631580978	0.0403063711906241	1212	27.5124324778642	7.33885430519934e-130	8.18333937102298e-128	TPM+	0.0076801171114851	0.0091077599857564	1212	0.843249835689125	0.399255117583443	0.530664444876709	I-DIV0
263067	ENSG00000070371	SMTSDBrain - Nucleus accumbens (basal ganglia)	0.237236574287727	0.0388496214194145	1212	6.1065350348349	1.36898008464633e-09	3.1474416524306704e-09	TPM+	0.0335584825866103	0.0087628117880598	1212	3.82964776583892	0.0001348922464504	0.0006543761734976	I-DIV+
263068	ENSG00000070371	SMTSDBrain - Putamen (basal ganglia)	0.105480090468639	0.0396142757198752	1212	2.66267875789328	0.0078547844976449	0.0126975658739878	TPM+	0.0075300647061681	0.0089453363032118	1212	0.841786652947235	0.400073446454457	0.605350000315476	I-DIV0
263069	ENSG00000070371	SMTSDBrain - Spinal cord (cervical c-1)	0.959855919040172	0.0421350879732521	1212	22.7804417935356	6.65637797407848e-96	3.92832981146323e-95	TPM+	0.0350886389621677	0.0094526284000572	1212	3.71205102719951	0.0002149190173591	0.0006070331289448	I-DIV+
263070	ENSG00000070371	SMTSDBrain - Substantia nigra	1.05947634719593	0.0453642092704572	1212	23.3548950645085	6.55701607299576e-100	8.239983531731341e-98	TPM+	-0.0417279223806616	0.0102284195077518	1212	-4.07960607687602	4.80599809718332e-05	0.0004393658999468	I-DIV-
263071	ENSG00000070371	SEXFemale	0.0068904644180133	0.0276675486490189	225	0.24904499149612	0.803553168341045	0.911961257930137	TPM0	-0.0015580999309781	0.0046957653043308	225	-0.331809583741572	0.740341917211578	0.936375142650159	I-DIV0
263072	ENSG00000070371	age_int	-0.0132871699212414	0.0084243576846492	225	-1.57723240377758	0.116146962150124	0.253455209300587	TPM0	-0.0012773720641017	0.0014416987215359	225	-0.886018725702205	0.376553406088606	0.657591363347259	I-DIV0
263073	ENSG00000070371	SMRIN	-0.0313136291600666	0.0111710975127208	1212	-2.80309335089135	0.0051421821366349	0.0083697894686962	TPM-	0.0159640953024739	0.0024003630283474	1212	6.65070037904425	4.4031065886226196e-11	2.70647475637619e-10	I-DIV+
263074	ENSG00000070371	SMTSISCH	-5.47324708841045e-05	4.62506780516404e-05	1212	-1.18338742673121	0.236887697042496	0.717004975998342	TPM0	-5.70068153404701e-06	7.96053985312627e-06	1212	-0.716117454246301	0.474056777408799	0.893426150732612	I-DIV0
263075	ENSG00000100084	(Intercept)	5.12141593370874	0.0813336946459496	1212	62.9679489663241	0.0	0.0	TPM+	0.312467655940832	0.0346683998531882	1212	9.01303946141307	7.62010916945166e-19	1.43365979787426e-18	I-DIV+
263076	ENSG00000100084	SMTSDBrain - Anterior cingulate cortex (BA24)	0.131260862580913	0.0304064138817476	1212	4.31688074402312	1.71154654481017e-05	3.48292353046193e-05	TPM+	-0.016053426453619	0.0152639280883748	1212	-1.0517231449646	0.293136231075246	0.491240962318811	I-DIV0
263077	ENSG00000100084	SMTSDBrain - Caudate (basal ganglia)	-0.105045656605722	0.0284972008045691	1212	-3.68617455890194	0.0002377117231585	0.0004683249252821	TPM-	-0.0073036577128803	0.0142027998562275	1212	-0.51424069808869	0.607177465323073	0.753570150958264	I-DIV0
263078	ENSG00000100084	SMTSDBrain - Cerebellar Hemisphere	1.0470661530378	0.0286854010638675	1212	36.5017086812392	2.09270496588587e-197	6.70631257434466e-197	TPM+	0.008607680840813	0.0142654423352901	1212	0.603393896838319	0.546359582507375	0.601129879706687	I-DIV0
263079	ENSG00000100084	SMTSDBrain - Cerebellum	0.937047471504567	0.0289873505241348	1212	32.3260820516999	7.80199880884535e-166	2.34370800871291e-165	TPM+	-0.0402670526009354	0.0140440026027311	1212	-2.86720629011452	0.0042127977469191	0.006177001530208	I-DIV-
263080	ENSG00000100084	SMTSDBrain - Cortex	0.328633842624439	0.0295057884900405	1212	11.1379447709173	1.68287488289968e-27	4.60536482817724e-27	TPM+	-0.0533689855108081	0.0143299055181705	1212	-3.72430826170735	0.0002048548806919	0.0005052448879869	I-DIV-
263081	ENSG00000100084	SMTSDBrain - Frontal Cortex (BA9)	0.42567064183895	0.0292062082809333	1212	14.574662953316	1.85812842896321e-44	5.224006666229311e-44	TPM+	-0.0283026749943292	0.01458339796224	1212	-1.94074625595569	0.0525206867147821	0.102491071412603	I-DIV0
263082	ENSG00000100084	SMTSDBrain - Hippocampus	-0.0235333089211628	0.0295965444445213	1212	-0.795137045991161	0.426689469464499	0.513935878556281	TPM0	-0.0077114890595516	0.0148127194596155	1212	-0.520599143227939	0.602741134354021	0.809139730509671	I-DIV0
263083	ENSG00000100084	SMTSDBrain - Hypothalamus	-0.0082724816028516	0.0290616060456692	1212	-0.28465328412517	0.775958412516166	0.798033612872238	TPM0	-0.0001165534649727	0.0145561984316263	1212	-0.0080071363083067	0.993612615553083	0.995541369399076	I-DIV0
263084	ENSG00000100084	SMTSDBrain - Nucleus accumbens (basal ganglia)	-0.022861905633143	0.0280303766260593	1212	-0.815611789243272	0.414882457257293	0.47040807935639	TPM0	-0.0173941238043563	0.0140027134916667	1212	-1.24219665100682	0.214404317055395	0.342709262694844	I-DIV0
263085	ENSG00000100084	SMTSDBrain - Putamen (basal ganglia)	-0.268831759726755	0.0285690827806482	1212	-9.40988416711974	2.4056399590335e-20	1.3993718997552e-19	TPM-	-0.0049229114293125	0.0142956078958447	1212	-0.344365308924252	0.730631314864743	0.861993609981994	I-DIV0
263086	ENSG00000100084	SMTSDBrain - Spinal cord (cervical c-1)	-0.33691253228202	0.0304759151865668	1212	-11.0550423250464	3.90498789775487e-27	7.88165434965591e-27	TPM-	-0.0078949093975996	0.0150987371175142	1212	-0.52288541327352	0.601149566822186	0.694889928534274	I-DIV0
263087	ENSG00000100084	SMTSDBrain - Substantia nigra	-0.27827619496325	0.0327357252945937	1212	-8.50068823766698	5.4665520397085304e-17	2.49949133689705e-16	TPM-	-0.0289518752152374	0.0163439326848056	1212	-1.77141424732819	0.0767430924465018	0.188991163413877	I-DIV0
263088	ENSG00000100084	SEXFemale	0.0129023578146705	0.0224943229688422	225	0.573582847216255	0.566822990786279	0.779378954423551	TPM0	-0.0067401307432933	0.0073284808233646	225	-0.91971732010329	0.358705462518581	0.779361388148838	I-DIV0
263089	ENSG00000100084	age_int	0.020538987768475	0.0068304420343617	225	3.00697783030001	0.0029383701419876	0.0200026452399969	TPM+	-0.0007545303007912	0.0022516963526745	225	-0.335094161295322	0.737866257741389	0.88004236543735	I-DIV0
263090	ENSG00000100084	SMRIN	-0.112592606809564	0.0081804381365019	1212	-13.7636401535957	3.7260054529320895e-40	3.4300912989376e-38	TPM-	-0.0278037443517773	0.0038165286526941	1212	-7.28508728269348	5.77499081963523e-13	4.4605465677123995e-12	I-DIV-
263091	ENSG00000100084	SMTSISCH	8.54356384663546e-05	3.73426673076189e-05	1212	2.28788259185019	0.0223159403303604	0.362823426923637	TPM0	-6.58845852241985e-10	1.24376278411932e-05	1212	-5.29719863509585e-05	0.999957743187193	0.999957743187193	I-DIV0
263092	ENSG00000242259	(Intercept)	4.76126326556291	0.0736654346724345	1212	64.6336139430202	0.0	0.0	TPM+	0.51498192991597	0.0147142393372166	1212	34.9988822469015	4.84952553475164e-186	7.341050412739719e-185	I-DIV+
263093	ENSG00000242259	SMTSDBrain - Anterior cingulate cortex (BA24)	0.210667277254511	0.0257238528442103	1212	8.18956936701361	6.58983937356951e-16	2.75603583309825e-15	TPM+	0.0066768419939487	0.0054473359504242	1212	1.22570776884594	0.220546779425774	0.407483979629838	I-DIV0
263094	ENSG00000242259	SMTSDBrain - Caudate (basal ganglia)	-0.210292478309197	0.0241542399766529	1212	-8.70623453739227	1.01017492582107e-17	5.60052863286095e-17	TPM-	0.0015250932303739	0.0051068606841956	1212	0.298636153340483	0.765268869717615	0.859572872234237	I-DIV0
263095	ENSG00000242259	SMTSDBrain - Cerebellar Hemisphere	0.885242621090855	0.0243304820177982	1212	36.3840971355719	1.62015103682646e-196	5.16998619853086e-196	TPM+	-0.0108171736534588	0.0051411447523504	1212	-2.10403989277163	0.0355805333111312	0.0487565698354349	I-DIV-
263096	ENSG00000242259	SMTSDBrain - Cerebellum	0.64076088785872	0.0249821273906428	1212	25.6487719335992	2.96912793766695e-116	7.29451850504554e-116	TPM+	0.0028178881756511	0.0052063585385481	1212	0.541239746511377	0.588441811432465	0.636520538476681	I-DIV0
263097	ENSG00000242259	SMTSDBrain - Cortex	0.182874845126162	0.0253853518425983	1212	7.20395156466911	1.02499530533584e-12	2.01511989876926e-12	TPM+	0.012196462665505	0.0052982804497705	1212	2.30196622869092	0.0215059646024867	0.0376395980452939	I-DIV+
263098	ENSG00000242259	SMTSDBrain - Frontal Cortex (BA9)	0.445907929869126	0.0247413327421445	1212	18.0227934572645	1.60370944830633e-64	5.93991471449883e-64	TPM+	0.0173977883081555	0.0052334559081388	1212	3.32434028556525	0.0009127795588349	0.0028998698905681	I-DIV+
263099	ENSG00000242259	SMTSDBrain - Hippocampus	-0.10023746275933	0.0250640071168739	1212	-3.99925926815777	6.73842742372064e-05	0.000181271253529	TPM-	0.0061874529126424	0.0053030729863388	1212	1.16676744381641	0.243533813671574	0.498850505262057	I-DIV0
263100	ENSG00000242259	SMTSDBrain - Hypothalamus	-0.0638688830452171	0.0246012976921112	1212	-2.59615910691157	0.0095412531938421	0.0125042379631929	TPM-	0.0290831056802684	0.0052069354796636	1212	5.58545535927153	2.87533670756529e-08	3.60475704098091e-07	I-DIV+
263101	ENSG00000242259	SMTSDBrain - Nucleus accumbens (basal ganglia)	-0.0107983208082165	0.0237468882215368	1212	-0.454725718480586	0.649388008765335	0.69547246820586	TPM0	0.0100704153924494	0.0050227928163241	1212	2.00494341708072	0.045191146892333	0.0994795801325179	I-DIV0
263102	ENSG00000242259	SMTSDBrain - Putamen (basal ganglia)	-0.344685553050589	0.0241906723193288	1212	-14.2486967084077	1.04487613464572e-42	1.59388908631796e-41	TPM-	-0.011037778508357	0.0051189006062828	1212	-2.15627912267126	0.0312581164409241	0.100332660799836	I-DIV0
263103	ENSG00000242259	SMTSDBrain - Spinal cord (cervical c-1)	0.0460610653469422	0.0259019677283442	1212	1.77828440796559	0.075607795255576	0.0860347703971822	TPM0	-0.045681506193427	0.0054636305056036	1212	-8.36101675370894	1.68807541949564e-16	1.89298769067238e-15	I-DIV-
263104	ENSG00000242259	SMTSDBrain - Substantia nigra	0.0068713632344413	0.0277399486971412	1212	0.247706414653516	0.804403525505382	0.835865955036896	TPM0	-0.0175546977666548	0.005866142076937	1212	-2.99254561795763	0.0028226094963906	0.0140412185880772	I-DIV-
263105	ENSG00000242259	SEXFemale	0.0272676999680358	0.022201913789811	225	1.22816889688805	0.220666754644624	0.497938918774829	TPM0	-0.0098650834127989	0.0041239343821448	225	-2.39215334160293	0.0175720102990734	0.38010274737094	I-DIV0
263106	ENSG00000242259	age_int	-0.0133522340420375	0.0067230554872623	225	-1.9860365673517	0.048243013202107	0.138058895904963	TPM0	-0.0006972863372823	0.0012516575111919	225	-0.55709036301659	0.578019427126881	0.796148059174288	I-DIV0
263107	ENSG00000242259	SMRIN	-0.0511524747934513	0.0070365706693093	1212	-7.26951766668923	6.44995882210212e-13	2.87524346816343e-12	TPM-	0.0121907973147024	0.0014695682129895	1212	8.29549605588046	2.84896093302449e-16	3.2927333878474202e-15	I-DIV+
263108	ENSG00000242259	SMTSISCH	0.0001035484135118	3.64604146126004e-05	1212	2.84002292930861	0.0045864370459343	0.227924103898156	TPM0	9.8730177502396e-06	6.83612772441362e-06	1212	1.4442412646827	0.148929570897772	0.716933738358983	I-DIV0
263109	ENSG00000185608	(Intercept)	4.60214655973349	0.0902489632955022	1212	50.9938994497331	6.9321269765158794e-304	6.118355548837929e-303	TPM+	0.615526398790806	0.0214903568006066	1212	28.6419813547921	3.23869067928342e-138	2.74085666572815e-137	I-DIV+
263110	ENSG00000185608	SMTSDBrain - Anterior cingulate cortex (BA24)	0.0613284202999898	0.0331535366588931	1212	1.84983040967785	0.0645812875847635	0.0889122778555905	TPM0	0.0198026464074455	0.0093959439568277	1212	2.10757391683413	0.0352728086349583	0.108956233305878	I-DIV0
263111	ENSG00000185608	SMTSDBrain - Caudate (basal ganglia)	0.182984627514532	0.0310885803217954	1212	5.88591134173618	5.118078392326441e-09	1.5351326627031e-08	TPM+	0.0040311226391507	0.0087461101393481	1212	0.460904627877369	0.644949723336279	0.778909045604576	I-DIV0
263112	ENSG00000185608	SMTSDBrain - Cerebellar Hemisphere	0.475720528122908	0.0312998984399579	1212	15.1987882336256	6.961144971843529e-48	1.17383141090703e-47	TPM+	0.108271420532816	0.0087855555200263	1212	12.3237990228411	5.7934093833663396e-33	3.52547441107697e-32	I-DIV+
263113	ENSG00000185608	SMTSDBrain - Cerebellum	0.203870776964205	0.0317516709502035	1212	6.42078891797341	1.94196396482281e-10	2.54397761388305e-10	TPM+	0.11147265679834	0.0086553272214584	1212	12.8790805877305	1.14682536504374e-35	5.623670743295931e-35	I-DIV+
263114	ENSG00000185608	SMTSDBrain - Cortex	0.106052383054464	0.0323063462259548	1212	3.28271053348836	0.0010574669892013	0.0014703136904649	TPM+	0.0316059627115256	0.0088311543895418	1212	3.57891633611961	0.0003586489924594	0.0008556347968363	I-DIV+
263115	ENSG00000185608	SMTSDBrain - Frontal Cortex (BA9)	0.391138950282725	0.0318570785284506	1212	12.2779290616185	9.59847763740137e-33	2.31186940843647e-32	TPM+	0.0366250838170027	0.0089796727880463	1212	4.07866574668039	4.82520949892878e-05	0.0002014830358809	I-DIV+
263116	ENSG00000185608	SMTSDBrain - Hippocampus	-0.150815497261342	0.0322794151832029	1212	-4.67218803083585	3.31299556496785e-06	1.09105598535152e-05	TPM-	0.0226308373738894	0.0091194155602688	1212	2.48161049623471	0.0132137513615913	0.0737232343408868	I-DIV0
263117	ENSG00000185608	SMTSDBrain - Hypothalamus	0.248361583653351	0.0316928343882377	1212	7.83652167587531	1.0075545949157301e-14	2.37758859253288e-14	TPM+	0.0065590038886024	0.008961235969514	1212	0.731930719257479	0.464352356073969	0.591659709187674	I-DIV0
263118	ENSG00000185608	SMTSDBrain - Nucleus accumbens (basal ganglia)	0.298395692455212	0.0305749246957588	1212	9.75949067493871	1.03306829527109e-21	3.95972001629689e-21	TPM+	0.0233797124989239	0.0086216106888561	1212	2.71175692601653	0.0067874028725213	0.0202471245447444	I-DIV+
263119	ENSG00000185608	SMTSDBrain - Putamen (basal ganglia)	-0.0240748250784641	0.0311579780543661	1212	-0.772669684677773	0.439868541462749	0.509165763982832	TPM0	-0.0014620997988817	0.0088013230507283	1212	-0.166122728418738	0.868088075070955	0.936392573109442	I-DIV0
263120	ENSG00000185608	SMTSDBrain - Spinal cord (cervical c-1)	0.442223574281948	0.0332708916627835	1212	13.2916057304414	9.85306146497402e-38	2.32059162927858e-37	TPM+	0.0022564233946142	0.0092996555321171	1212	0.242635158562755	0.808329095242976	0.863193333322306	I-DIV0
263121	ENSG00000185608	SMTSDBrain - Substantia nigra	0.135018177760184	0.0357095386143088	1212	3.78101154480004	0.0001638006355405	0.0002934622384192	TPM+	-0.0025549843329848	0.0100635247193367	1212	-0.253885631947177	0.799626977826422	0.905542380696865	I-DIV0
263122	ENSG00000185608	SEXFemale	-0.0056779384386393	0.0255550508021386	225	-0.222184588189675	0.824371733938546	0.92298451716993	TPM0	0.0029567238979901	0.0046017029275714	225	0.642528199783324	0.521184455521343	0.85476163770767	I-DIV0
263123	ENSG00000185608	age_int	0.0193043624786132	0.0077535114272319	225	2.48975740344076	0.0135067654911366	0.0575218194692461	TPM0	0.0003906748440519	0.0014129993652473	225	0.276486213412836	0.782428455619818	0.905140327691952	I-DIV0
263124	ENSG00000185608	SMRIN	-0.0806064716644398	0.0089626828468709	1212	-8.99356510116628	8.99896944207611e-19	7.0749593915508e-18	TPM-	0.0041314145222938	0.0023597133441034	1212	1.75081203512181	0.0802312760352913	0.122446460216174	I-DIV0
263125	ENSG00000185608	SMTSISCH	0.0001080103269127	4.23121570052545e-05	1212	2.55270197875565	0.0108108142080073	0.295090809767826	TPM0	1.47743098211679e-06	7.80255662561572e-06	1212	0.189352164041514	0.849848517781513	0.976596063741475	I-DIV0
263126	ENSG00000070010	(Intercept)	4.16360735979178	0.0704436210591048	1212	59.1055271888757	0.0	0.0	TPM+	0.669167167875661	0.0256402975151966	1212	26.0982606570402	1.63751323158686e-119	1.1075772964095e-118	I-DIV+
263127	ENSG00000070010	SMTSDBrain - Anterior cingulate cortex (BA24)	-0.0020454167935361	0.0259538001303519	1212	-0.0788099154367797	0.937196826494105	0.951681815603646	TPM0	0.0130789866180811	0.0104451778576085	1212	1.25215547273368	0.210754793116202	0.395530567050129	I-DIV0
263128	ENSG00000070010	SMTSDBrain - Caudate (basal ganglia)	0.0480449949924488	0.0243351523110957	1212	1.9743042648039	0.0485738995629861	0.0700281458326798	TPM0	0.0386603168990252	0.0097572360586511	1212	3.96222010686598	7.85882827176622e-05	0.0006339107837755	I-DIV+
263129	ENSG00000070010	SMTSDBrain - Cerebellar Hemisphere	0.979099237927853	0.0244997978462815	1212	39.9635639473841	1.79713678302743e-223	6.5506132187974905e-223	TPM+	0.0525337000981129	0.0098110457797403	1212	5.35454642425524	1.02529255058363e-07	2.24605454426415e-07	I-DIV+
263130	ENSG00000070010	SMTSDBrain - Cerebellum	0.812898321916027	0.0248370893556745	1212	32.7292103464735	7.060620479698491e-169	2.15120001299877e-168	TPM+	0.0456031991865611	0.0097557456857241	1212	4.6744965126852	3.27660400703864e-06	5.96273392109526e-06	I-DIV+
263131	ENSG00000070010	SMTSDBrain - Cortex	0.0875922539506256	0.0252727400931133	1212	3.4658787938271	0.0005469866872257	0.0007733024290654	TPM+	0.0167588561297739	0.0099463395808215	1212	1.68492700189808	0.092260097604484	0.140129149685314	I-DIV0
263132	ENSG00000070010	SMTSDBrain - Frontal Cortex (BA9)	0.341987969722188	0.0249373445360599	1212	13.7138887914736	6.75206960294354e-40	1.78633701074366e-39	TPM+	0.0078113595561525	0.0100089991298933	1212	0.780433633251379	0.435288067602953	0.568816642933495	I-DIV0
263133	ENSG00000070010	SMTSDBrain - Hippocampus	0.160052065433598	0.0252683594831242	1212	6.33409009162195	3.35757546660419e-10	1.8953244184745403e-09	TPM+	0.0163528755054166	0.0101516036155005	1212	1.61086623599521	0.107469258873632	0.3067727140806	I-DIV0
263134	ENSG00000070010	SMTSDBrain - Hypothalamus	0.576293131564301	0.0248095990098337	1212	23.2286354703225	5.01865367452985e-99	1.95727493306664e-97	TPM+	0.0167718841223156	0.0099725395669086	1212	1.68180672633969	0.0928639343228752	0.174549802477256	I-DIV0
263135	ENSG00000070010	SMTSDBrain - Nucleus accumbens (basal ganglia)	0.144167430775643	0.0239336299348236	1212	6.02363415696832	2.25841621293126e-09	5.135683227854891e-09	TPM+	0.0251409700793274	0.0096065332998716	1212	2.61706999752588	0.0089791955053747	0.0256682761567257	I-DIV+
263136	ENSG00000070010	SMTSDBrain - Putamen (basal ganglia)	-0.0475657632915129	0.0243906171901966	1212	-1.95016644804836	0.0513865660683285	0.0731901490623292	TPM0	0.0431561846234943	0.0097993449998823	1212	4.40398665666046	1.15658282768915e-05	0.0001380055199218	I-DIV+
263137	ENSG00000070010	SMTSDBrain - Spinal cord (cervical c-1)	0.823886398811014	0.0260403060280149	1212	31.6388907996954	1.1843519625759099e-160	2.50040386339027e-159	TPM+	0.0120859306680077	0.0103992367534717	1212	1.16219401043764	0.245385467348818	0.339220664396821	I-DIV0
263138	ENSG00000070010	SMTSDBrain - Substantia nigra	0.34975217398119	0.0279526524343886	1212	12.5123071880975	7.16609992677219e-34	8.97690081016699e-33	TPM+	0.0343570808798647	0.011216214378092	1212	3.06316192983725	0.0022384190330351	0.0115299697361997	I-DIV+
263139	ENSG00000070010	SEXFemale	-0.0150010488521493	0.0198700024182699	225	-0.754959588648879	0.451062737330626	0.699278949477584	TPM0	0.0078204019669795	0.0062199694290134	225	1.25730553119775	0.209946516763417	0.677045447338481	I-DIV0
263140	ENSG00000070010	age_int	0.0024113308182481	0.0060294319478001	225	0.399926699417835	0.689589914747522	0.810726382752164	TPM0	0.0035138149137395	0.0018987082809871	225	1.85063442811377	0.0655329854796004	0.261702217423454	I-DIV0
263141	ENSG00000070010	SMRIN	-0.0290696375287438	0.0070108648552447	1212	-4.14636968889755	3.61304529152851e-05	7.64723421281411e-05	TPM-	-0.0123657340477308	0.0027239355619455	1212	-4.53965733275228	6.1955328777376e-06	2.00864040895262e-05	I-DIV-
263142	ENSG00000070010	SMTSISCH	4.90135930960669e-05	3.29139774636218e-05	1212	1.48914220866315	0.136710079454585	0.611879169259318	TPM0	-3.08440767759573e-05	1.04490599783468e-05	1212	-2.95185182589385	0.0032195446192291	0.333218251118676	I-DIV0
263143	ENSG00000093009	(Intercept)	0.236575120807435	0.0498031096718981	1212	4.75020781565623	2.27474588061535e-06	2.78671770009002e-06	TPM+	0.0590096472107792	0.0617091549357875	1212	0.956254339768267	0.339134446528457	0.372854799773058	I-DIV0
263144	ENSG00000093009	SMTSDBrain - Anterior cingulate cortex (BA24)	0.0066605387834536	0.0182267260214984	1212	0.365427053415822	0.714856412518176	0.768069243116836	TPM0	0.0150743910594524	0.0273634774519849	1212	0.550894566887695	0.581807481775811	0.763374367653018	I-DIV0
263145	ENSG00000093009	SMTSDBrain - Caudate (basal ganglia)	0.0280147026297551	0.0170933725754944	1212	1.63892189829863	0.101489058717981	0.138329840383964	TPM0	0.0447575559721089	0.0254511292327443	1212	1.7585685712729	0.0789031646208729	0.180889715263064	I-DIV0
263146	ENSG00000093009	SMTSDBrain - Cerebellar Hemisphere	0.0098568407429656	0.0172102470924211	1212	0.572730925362848	0.566933124279789	0.583289089658621	TPM0	0.0114734349981029	0.0255608214872347	1212	0.44886800699394	0.653607119690347	0.697856718353133	I-DIV0
263147	ENSG00000093009	SMTSDBrain - Cerebellum	0.0847490095228318	0.0174735413111943	1212	4.85013358274078	1.39407594814128e-06	1.72088551983075e-06	TPM+	0.0689461966821063	0.0251467994243479	1212	2.74174838390569	0.0062012282244657	0.0089532458927866	I-DIV+
263148	ENSG00000093009	SMTSDBrain - Cortex	0.0501287892375202	0.0177771737565782	1212	2.81984020204397	0.0048830193157655	0.006505488249544	TPM+	0.0486337050047925	0.0256596679778966	1212	1.89533648863601	0.058285589921908	0.0926786534267415	I-DIV0
263149	ENSG00000093009	SMTSDBrain - Frontal Cortex (BA9)	0.0304722124503585	0.0175153460726732	1212	1.73974366957557	0.0821578862123672	0.0974156035859385	TPM0	0.0581883070320532	0.0261355553767731	1212	2.22640407648524	0.0261703768898512	0.0565940655113225	I-DIV0
263150	ENSG00000093009	SMTSDBrain - Hippocampus	0.0688478524145014	0.0177471896363763	1212	3.87936647013589	0.0001103598835004	0.0002875968392603	TPM+	0.0771733903389359	0.0265510162209593	1212	2.90660778091105	0.0037201718819575	0.0290173406792691	I-DIV+
263151	ENSG00000093009	SMTSDBrain - Hypothalamus	0.0456410550652852	0.0174243115938793	1212	2.61938928372457	0.0089187167609261	0.0117223342900726	TPM+	0.0765983140028451	0.0260919720467626	1212	2.93570427967514	0.0033906959184027	0.0111178875899748	I-DIV+
263152	ENSG00000093009	SMTSDBrain - Nucleus accumbens (basal ganglia)	0.0842602248412705	0.0168104614312885	1212	5.01236835084378	6.17526899965442e-07	1.2222401167566e-06	TPM+	0.0972437220855322	0.0250965239923604	1212	3.87478848127072	0.0001124292181247	0.0005580577554194	I-DIV+
263153	ENSG00000093009	SMTSDBrain - Putamen (basal ganglia)	0.0110263463625222	0.0171305124436296	1212	0.643667047253019	0.519913136234488	0.588862989923954	TPM0	0.051287263164604	0.0256232760912043	1212	2.00158882814401	0.0455515461720966	0.133369671244264	I-DIV0
263154	ENSG00000093009	SMTSDBrain - Spinal cord (cervical c-1)	0.125370440587362	0.0182960563110113	1212	6.85232043759667	1.15352522155541e-11	1.78281291928828e-11	TPM+	0.0774246588726047	0.0270514264581663	1212	2.86212850891017	0.004280419833588	0.0094659452018202	I-DIV+
263155	ENSG00000093009	SMTSDBrain - Substantia nigra	0.060565135353732	0.0196337911273954	1212	3.08473972045186	0.0020834173093204	0.003330186722772	TPM+	0.063827479689778	0.0292912907880228	1212	2.17905998583978	0.0295192822013166	0.0919371192713703	I-DIV0
263156	ENSG00000093009	SEXFemale	-0.0266839355278584	0.014171982498061	225	-1.88286540231821	0.0610088593714919	0.283787978639307	TPM0	-0.0055831387834114	0.0128738845782015	225	-0.433679418942829	0.664936769560651	0.908506386407672	I-DIV0
263157	ENSG00000093009	age_int	-0.0067962426025079	0.0042991304897932	225	-1.58084120001549	0.115319059197534	0.25206543116148	TPM0	5.86312167158002e-06	0.0039580754853506	225	0.0014813061785406	0.998819401605185	0.999635107391741	I-DIV0
263158	ENSG00000093009	SMRIN	-0.0045147377105442	0.0049322326764254	1212	-0.915353756955405	0.360188023896751	0.418277753603312	TPM0	0.0195962361226064	0.0068102955641978	1212	2.87744282724307	0.0040794163211132	0.0084358727998573	I-DIV+
263159	ENSG00000093009	SMTSISCH	-1.06116317056217e-05	2.34513458992231e-05	1212	-0.452495637189558	0.650992943000227	0.91459255942759	TPM0	-2.51006187017251e-05	2.18699743427183e-05	1212	-1.14772053722516	0.251310442292674	0.786805322800074	I-DIV0
263160	ENSG00000184113	(Intercept)	7.06877603062957	0.292877377834803	1212	24.1356163555135	2.05315109363718e-105	4.8148095996225e-105	TPM+	0.226123172608944	0.019454044804045	1212	11.6234528544895	1.10075286676595e-29	2.42309479944002e-29	I-DIV+
263161	ENSG00000184113	SMTSDBrain - Anterior cingulate cortex (BA24)	-0.171213926901646	0.0906179951190452	1212	-1.88940316629961	0.0590763375203594	0.0819748250194874	TPM0	0.0181090499834056	0.0060635402028711	1212	2.98654735971418	0.0028781585587178	0.0151454844196538	I-DIV+
263162	ENSG00000184113	SMTSDBrain - Caudate (basal ganglia)	0.333912002402065	0.0852820854789084	1212	3.91538270349458	9.52902339968229e-05	0.0001955450447259	TPM+	0.0043775805658906	0.0057058776511365	1212	0.767205473643245	0.443108782252281	0.616428084535462	I-DIV0
263163	ENSG00000184113	SMTSDBrain - Cerebellar Hemisphere	-0.243742951888466	0.0859788314120537	1212	-2.83491817561845	0.0046598660807157	0.0052926131211572	TPM-	0.0238867578954754	0.0057522533492561	1212	4.152591418555	3.51751601242021e-05	6.52029367134881e-05	I-DIV+
263164	ENSG00000184113	SMTSDBrain - Cerebellum	0.0589981031342576	0.0912925232735886	1212	0.646253395335015	0.5182376115659	0.535345403283824	TPM0	0.0391973367535076	0.0060943647934387	1212	6.43173457481707	1.81140830832657e-10	4.07181135065913e-10	I-DIV+
263165	ENSG00000184113	SMTSDBrain - Cortex	0.337519306117952	0.0924230391689104	1212	3.65189577353227	0.0002714136857022	0.0003909008822457	TPM+	0.0320158678862641	0.0061713344726339	1212	5.18783547192825	2.49182954281801e-07	8.9367223059978e-07	I-DIV+
263166	ENSG00000184113	SMTSDBrain - Frontal Cortex (BA9)	0.139487386213114	0.0872919694456217	1212	1.59794064790813	0.110316843311215	0.129418159367991	TPM0	0.0350970222249431	0.0058405600399737	1212	6.00918781499259	2.4627355392015504e-09	2.18826905318279e-08	I-DIV+
263167	ENSG00000184113	SMTSDBrain - Hippocampus	0.471709517622653	0.0884165546310751	1212	5.33508141762476	1.13878084640511e-07	4.63772014454181e-07	TPM+	0.005225432526752	0.0059158100239892	1212	0.883299582907888	0.377249597111204	0.636411034357698	I-DIV0
263168	ENSG00000184113	SMTSDBrain - Hypothalamus	0.378181565274172	0.0867251780973417	1212	4.36068940498105	1.40656211974772e-05	2.20619163983015e-05	TPM+	0.0109791535288169	0.0058028689394141	1212	1.89202162644834	0.0587262769023529	0.120527785932839	I-DIV0
263169	ENSG00000184113	SMTSDBrain - Nucleus accumbens (basal ganglia)	-0.116634993942324	0.0837962202637178	1212	-1.39188848345734	0.164211533956317	0.202549305029549	TPM0	0.0100952896206521	0.0056066169485227	1212	1.8006027009411	0.0720140585006972	0.145758737351405	I-DIV0
263170	ENSG00000184113	SMTSDBrain - Putamen (basal ganglia)	0.492562899755075	0.0853070334162181	1212	5.77400104106107	9.82661334729871e-09	2.86177295826978e-08	TPM+	-0.007751835354101	0.0057078798142751	1212	-1.35809365409447	0.174686723675377	0.354250714994354	I-DIV0
263171	ENSG00000184113	SMTSDBrain - Spinal cord (cervical c-1)	0.883064675440979	0.0918465511944423	1212	9.61456542414424	3.85403975665474e-21	7.07042816670966e-21	TPM+	0.0044454941847408	0.0061436328028614	1212	0.72359373149227	0.469454819543685	0.572324269529928	I-DIV0
263172	ENSG00000184113	SMTSDBrain - Substantia nigra	0.734610637330195	0.0979325755648295	1212	7.50118776202201	1.21877051654998e-13	4.4271650284589097e-13	TPM+	0.0029191953599174	0.0065522642686783	1212	0.445524667536995	0.656020203746016	0.813997641729835	I-DIV0
263173	ENSG00000184113	SEXFemale	0.25416378999841	0.0994673250245703	225	2.55524907235242	0.0112708712116492	0.16435591401481	TPM0	-0.0076332082411205	0.0065657414452208	225	-1.16258130247829	0.24623102145293	0.707020915663128	I-DIV0
263174	ENSG00000184113	age_int	0.0534817174262394	0.0300332708674637	225	1.78074901206243	0.076302661701533	0.190955641754714	TPM0	-0.0027499541700264	0.0019827170390054	225	-1.38696249435863	0.166825654831991	0.434531570753371	I-DIV0
263175	ENSG00000184113	SMRIN	-0.277828130344928	0.025259908720963	1212	-10.9987780800792	6.894085415162329e-27	1.2048669808353201e-25	TPM-	-0.0003580187785258	0.0016887407937252	1212	-0.212003393212337	0.832140032845414	0.867476810854847	I-DIV0
263176	ENSG00000184113	SMTSISCH	-0.0003708067324281	0.0001595161509948	1212	-2.32457171336963	0.0202594305312174	0.349587731627543	TPM0	-1.2915884883521e-05	1.05466820447044e-05	1212	-1.22463963820794	0.220948994897662	0.770769482628858	I-DIV0
263177	ENSG00000184702	(Intercept)	6.29838226619158	0.21583584860896	1212	29.18135382414	3.1442247127939702e-142	9.1400136042555e-142	TPM+	0.374164499153594	0.0244516492765331	1212	15.3022192868066	1.8428170239913198e-48	5.21895273795001e-48	I-DIV+
263178	ENSG00000184702	SMTSDBrain - Anterior cingulate cortex (BA24)	0.752015774463153	0.0853507104472966	1212	8.81089062436706	4.2193968891036095e-18	2.0506424291610302e-17	TPM+	0.0234726872300066	0.008953137971934	1212	2.62172741038816	0.0088581157181162	0.0372534938328428	I-DIV+
263179	ENSG00000184702	SMTSDBrain - Caudate (basal ganglia)	-0.229444773051382	0.079830178558484	1212	-2.87416083985444	0.0041217564840442	0.0069414903391147	TPM-	-0.0013301422682895	0.0083963029131878	1212	-0.158419995329178	0.874152249806454	0.927903405015886	I-DIV0
263180	ENSG00000184702	SMTSDBrain - Cerebellar Hemisphere	0.0057071997629316	0.0803024466039464	1212	0.071071306097057	0.943352729963822	0.946820938529865	TPM0	0.197335792244697	0.0084536679002544	1212	23.3432155808672	7.91670357267032e-100	2.3042846391482003e-98	I-DIV+
263181	ENSG00000184702	SMTSDBrain - Cerebellum	0.458543587533977	0.0802514415713075	1212	5.71383614494373	1.38898790628063e-08	1.77164769679777e-08	TPM+	0.214325928934531	0.0085820327901529	1212	24.9737951573022	2.1574686665944802e-111	5.08353554566325e-110	I-DIV+
263182	ENSG00000184702	SMTSDBrain - Cortex	1.01680952352155	0.0817797351629571	1212	12.4335145069303	1.7216281332132598e-33	5.27481808461663e-33	TPM+	0.0640549363619414	0.0087312649851774	1212	7.3362721748434	4.0095499090111497e-13	2.55584594441556e-12	I-DIV+
263183	ENSG00000184702	SMTSDBrain - Frontal Cortex (BA9)	0.8623062424016	0.0818624858156021	1212	10.5335946472964	6.925071445630581e-25	1.49226430688779e-24	TPM+	0.0462501418231704	0.0086036137255382	1212	5.37566461007955	9.14566784416434e-08	6.26893959499992e-07	I-DIV+
263184	ENSG00000184702	SMTSDBrain - Hippocampus	-0.195097165440369	0.0829975062556459	1212	-2.35063888352787	0.0189007732821813	0.0329525263323122	TPM-	0.0217656299549118	0.0087175192045205	1212	2.49676879904377	0.0126649890609952	0.0715949435172433	I-DIV0
263185	ENSG00000184702	SMTSDBrain - Hypothalamus	-1.63295906704267	0.0815218483324823	1212	-20.0309377233786	2.5028114573894296e-77	4.78617350438456e-76	TPM-	0.0643629590930265	0.0085589440352273	1212	7.51996494288525	1.06266463427228e-13	3.20460346209025e-12	I-DIV+
263186	ENSG00000184702	SMTSDBrain - Nucleus accumbens (basal ganglia)	0.212273285448809	0.078566983239625	1212	2.70181285695274	0.0069924894754523	0.0102917901426206	TPM+	0.0747345794133659	0.008257367609537	1212	9.05065426989704	5.52165467978876e-19	2.93388859730789e-17	I-DIV+
263187	ENSG00000184702	SMTSDBrain - Putamen (basal ganglia)	-0.72841413846692	0.0801191155138207	1212	-9.09163978902472	3.88219712063875e-19	2.12041080400807e-18	TPM-	-0.0242791364280411	0.00841461126903	1212	-2.88535449253613	0.0039789697417725	0.0199600374014204	I-DIV-
263188	ENSG00000184702	SMTSDBrain - Spinal cord (cervical c-1)	-3.5135674217029	0.0851800950619426	1212	-41.2486910134093	4.44459197724008e-233	4.8202513265492797e-231	TPM-	0.0214807496888846	0.0089868840374377	1212	2.39023332218371	0.0169896581430259	0.0329069415335379	I-DIV+
263189	ENSG00000184702	SMTSDBrain - Substantia nigra	-2.37042474095316	0.0917397361166814	1212	-25.8385825084376	1.2549431043357701e-117	2.48384613925658e-115	TPM-	0.0101323488943565	0.0096441820747215	1212	1.05061775232494	0.29364361839865	0.492428184853629	I-DIV0
263190	ENSG00000184702	SEXFemale	-0.10797545297604	0.0549476863373914	225	-1.96505913484775	0.0506378973334698	0.264097650322187	TPM0	-0.0146024322608119	0.0069534820330576	225	-2.1000172563027	0.0368413491646053	0.436173834729543	I-DIV0
263191	ENSG00000184702	age_int	-0.0251882559375407	0.0167384633794795	225	-1.50481291899352	0.13377463758933	0.27870889626177	TPM0	-0.0056655592154158	0.0021094133306897	225	-2.6858459330791	0.0077739574206239	0.0823244222373781	I-DIV0
263192	ENSG00000184702	SMRIN	0.173615530032547	0.0225351358529721	1212	7.70421492753723	2.7251068901183103e-14	1.39822885606394e-13	TPM+	0.0167808557249799	0.0024224485306837	1212	6.92722900504458	6.94977811996043e-12	4.66876481762637e-11	I-DIV+
263193	ENSG00000184702	SMTSISCH	2.06656961540078e-05	9.19430381723302e-05	1212	0.22476629622869	0.822198974437954	0.963420303504075	TPM0	5.93645153333574e-07	1.15072786654514e-05	1212	0.0515886657994899	0.958864951563242	0.994167900888927	I-DIV0
263194	ENSG00000184058	(Intercept)	0.310341179997975	0.0932987697798331	1212	3.32631588530396	0.0009063926134609	0.0010526493062594	TPM+	0.008150568993202	0.0747371705035233	1212	0.109056429863341	0.91317578506105	0.92267407189437	I-DIV0
263195	ENSG00000184058	SMTSDBrain - Anterior cingulate cortex (BA24)	0.16609563038983	0.0363940873340623	1212	4.56380809512362	5.53421957563048e-06	1.18257534089788e-05	TPM+	0.109892730356816	0.0335509862811528	1212	3.27539492985183	0.0010849889924587	0.0068499663901878	I-DIV+
263196	ENSG00000184058	SMTSDBrain - Caudate (basal ganglia)	0.252237814809617	0.0340582867762024	1212	7.40606291993123	2.42922155334358e-13	1.01703580316346e-12	TPM+	0.07921921156044	0.0311845341789914	1212	2.54033653687888	0.0111985379166909	0.0389880495542839	I-DIV+
263197	ENSG00000184058	SMTSDBrain - Cerebellar Hemisphere	0.214910025325835	0.0342657812935563	1212	6.27185539663293	4.95377476922003e-10	6.32973448158731e-10	TPM+	0.156895173403435	0.0313135598889907	1212	5.01045470267969	6.23573407013009e-07	1.30517664595426e-06	I-DIV+
263198	ENSG00000184058	SMTSDBrain - Cerebellum	0.392309601486463	0.0343301279670074	1212	11.4275601262975	8.54891251522866e-29	1.33731950964365e-28	TPM+	0.207735344932685	0.0307725277678782	1212	6.75067535886763	2.2763046032716e-11	5.2949914923170894e-11	I-DIV+
263199	ENSG00000184058	SMTSDBrain - Cortex	0.515849213325038	0.0349751314076902	1212	14.7490285972625	2.0975774266433802e-45	7.87785601837554e-45	TPM+	0.235897775359078	0.0314016121797746	1212	7.51228229966541	1.12400138393758e-13	7.57015649224485e-13	I-DIV+
263200	ENSG00000184058	SMTSDBrain - Frontal Cortex (BA9)	0.303817192500026	0.0349202452123216	1212	8.70031669745619	1.06101038221053e-17	2.0447953252095402e-17	TPM+	0.158263850089645	0.0320282283642702	1212	4.94138633862747	8.84412815732182e-07	5.14089299717451e-06	I-DIV+
263201	ENSG00000184058	SMTSDBrain - Hippocampus	0.0061624841721286	0.0353993051575024	1212	0.174084890782738	0.861827819505918	0.896359806493478	TPM0	0.024317944693798	0.0325473187766804	1212	0.747156620201275	0.455113947107214	0.699288037185939	I-DIV0
263202	ENSG00000184058	SMTSDBrain - Hypothalamus	0.060991000358723	0.0347674980445585	1212	1.75425336273999	0.0796398079956898	0.0955605274176835	TPM0	0.0086487323110806	0.0319862433580937	1212	0.270389123669699	0.786906941623513	0.858250628822427	I-DIV0
263203	ENSG00000184058	SMTSDBrain - Nucleus accumbens (basal ganglia)	0.193933580464996	0.0335141637374339	1212	5.7866155331926	9.135112006164361e-09	2.01596325443354e-08	TPM+	0.0920563815089525	0.0307588193669852	1212	2.99284508974882	0.0028198619909453	0.0094983569441422	I-DIV+
263204	ENSG00000184058	SMTSDBrain - Putamen (basal ganglia)	0.102301303704414	0.0341716166197009	1212	2.99375077401033	0.0028115676589367	0.0048092362843606	TPM+	0.0402986801923877	0.0314080977794923	1212	1.28306656695079	0.199714047679719	0.387343487378817	I-DIV0
263205	ENSG00000184058	SMTSDBrain - Spinal cord (cervical c-1)	0.0336640215207155	0.0363604657573371	1212	0.92584131747329	0.354712761539042	0.38085860623918	TPM0	-0.0145969901993583	0.0331348835110477	1212	-0.440532413354991	0.659630099614403	0.746055351944291	I-DIV0
263206	ENSG00000184058	SMTSDBrain - Substantia nigra	0.0399519861507485	0.0391348189399407	1212	1.02088082257546	0.307514633293894	0.362021316250968	TPM0	-0.002680681241091	0.0358968300232622	1212	-0.0746773806866489	0.940483728271732	0.988104823715289	I-DIV0
263207	ENSG00000184058	SEXFemale	0.051176339994197	0.0242601006570904	225	2.10948588868447	0.0360078483521804	0.236187787236099	TPM0	0.0152749076947828	0.0152386039610187	225	1.00238235299355	0.317235745722189	0.753622693220087	I-DIV0
263208	ENSG00000184058	age_int	0.014715793047644	0.00738385380858	225	1.99296917695529	0.0474729129316155	0.13644692382632	TPM0	0.004997359335338	0.0046903239769785	225	1.0654614393092	0.287809167158407	0.575255030647087	I-DIV0
263209	ENSG00000184058	SMRIN	-0.0231917852026902	0.0096580704143037	1212	-2.40128557857095	0.0164874592508528	0.0249034083542882	TPM-	0.0277982576700645	0.0082811105035596	1212	3.35682728277994	0.000812872951293	0.001904562046578	I-DIV+
263210	ENSG00000184058	SMTSISCH	-9.67212781027149e-06	4.05185269239423e-05	1212	-0.238708772123605	0.811371768812322	0.960138557069943	TPM0	-3.89863270010264e-05	2.59304082486619e-05	1212	-1.50349838796072	0.132971086881928	0.703933196151268	I-DIV0
263211	ENSG00000185838	(Intercept)	0.897723737066306	0.0903734962446388	1212	9.93348464284473	2.0808558627903798e-22	2.98336397423243e-22	TPM+	0.493682640736272	0.0365116979703739	1212	13.5212183540972	6.65197448247901e-39	1.65974415309758e-38	I-DIV+
263212	ENSG00000185838	SMTSDBrain - Anterior cingulate cortex (BA24)	0.270413298705713	0.0331181017785288	1212	8.16512070993837	7.986484419331009e-16	3.3225957513317703e-15	TPM+	0.030184998819787	0.0165509287308621	1212	1.82376465457808	0.0684338283662165	0.1784260231106	I-DIV0
263213	ENSG00000185838	SMTSDBrain - Caudate (basal ganglia)	0.0439600270510094	0.0310575935481933	1212	1.4154357124545	0.157197682114364	0.205776132489983	TPM0	0.0030408031766446	0.0153749933917668	1212	0.197775901371964	0.843253566243385	0.90997594001893	I-DIV0
263214	ENSG00000185838	SMTSDBrain - Cerebellar Hemisphere	0.375560611579735	0.0312695130261089	1212	12.010440049583	1.7714261984108901e-31	2.70793226739119e-31	TPM+	0.0024179600124401	0.0154365451386642	1212	0.156638677289508	0.87555570606949	0.894322638691228	I-DIV0
263215	ENSG00000185838	SMTSDBrain - Cerebellum	0.373571529166517	0.0317384018429446	1212	11.7703320732755	2.3249910409005696e-30	3.68102271189078e-30	TPM+	-0.0177373060629129	0.0151578453588426	1212	-1.17017330913496	0.242161275961093	0.285381188119079	I-DIV0
263216	ENSG00000185838	SMTSDBrain - Cortex	0.567579163304582	0.0322909410352563	1212	17.5770400337631	8.81759963817875e-62	4.37399350472814e-61	TPM+	0.0343997483102413	0.0154680618915346	1212	2.22392104139871	0.0263374732730446	0.0451279679477749	I-DIV+
263217	ENSG00000185838	SMTSDBrain - Frontal Cortex (BA9)	0.63695421586802	0.0318246528967694	1212	20.0144905879768	3.20748909778063e-77	1.44282336290507e-76	TPM+	0.0529784055094253	0.0157929315776793	1212	3.35456436627014	0.0008194886002191	0.0026309372457156	I-DIV+
263218	ENSG00000185838	SMTSDBrain - Hippocampus	0.0831971708952469	0.0322461296760471	1212	2.58006687100334	0.009994962322995	0.0185273043107356	TPM+	-0.0066594771615674	0.0160529603066236	1212	-0.414844180410743	0.678329393042701	0.8562033894627	I-DIV0
263219	ENSG00000185838	SMTSDBrain - Hypothalamus	0.0025375075022271	0.0316597092108533	1212	0.0801494254204084	0.936131645152122	0.943820978627106	TPM0	-0.0207913724262472	0.0157768897272905	1212	-1.31783721542293	0.187807178137964	0.30230139866184	I-DIV0
263220	ENSG00000185838	SMTSDBrain - Nucleus accumbens (basal ganglia)	0.207275249147004	0.0305438703583916	1212	6.78614879892119	1.79742676260455e-11	4.5175325966794394e-11	TPM+	0.0165433496758484	0.0151686966150211	1212	1.0906243361388	0.275654990780414	0.414843235513365	I-DIV0
263221	ENSG00000185838	SMTSDBrain - Putamen (basal ganglia)	-0.0562914186117524	0.0311257172950827	1212	-1.80851795568565	0.0707736720397539	0.0984563629482924	TPM0	0.0043078991918205	0.0154902383723048	1212	0.278104125209762	0.780979863866371	0.889164176108833	I-DIV0
263222	ENSG00000185838	SMTSDBrain - Spinal cord (cervical c-1)	0.0208336008394196	0.0332410238936213	1212	0.626743655854036	0.530945314109685	0.55778848882781	TPM0	-0.0049102540291293	0.0163327673106487	1212	-0.300638216153853	0.763741948114924	0.830120932263848	I-DIV0
263223	ENSG00000185838	SMTSDBrain - Substantia nigra	-0.0861058226920362	0.0356735725245974	1212	-2.41371459594256	0.0159383398429559	0.0230556982526369	TPM-	0.0004734047856873	0.0177010594392089	1212	0.0267444322930575	0.97866797666931	0.999920413531381	I-DIV0
263224	ENSG00000185838	SEXFemale	-0.0770859432665053	0.0256725550812618	225	-3.00265957254757	0.0029787284744278	0.120024567804229	TPM0	-0.0241643514149312	0.0073105646275048	225	-3.30540151769083	0.001103623395147	0.226035172820305	I-DIV0
263225	ENSG00000185838	age_int	0.0108879969714382	0.0077883239937809	225	1.3979897318258	0.163492767555874	0.320072265267026	TPM0	0.0016419681346824	0.0022521059032627	225	0.729081226732564	0.466710209990725	0.725352322830109	I-DIV0
263226	ENSG00000185838	SMRIN	0.0070063534427367	0.008958843951656	1212	0.782059993515302	0.434332071384645	0.494372368507258	TPM0	0.0041366452729315	0.0040572532849871	1212	1.01956791513069	0.30813689889246	0.387995201356915	I-DIV0
263227	ENSG00000185838	SMTSISCH	4.02850874844258e-05	4.24907482938952e-05	1212	0.948090798631891	0.343272226650075	0.789596785243666	TPM0	4.95604856662721e-06	1.24564655489569e-05	1212	0.397869567988507	0.690796400415356	0.948654954994605	I-DIV0
263228	ENSG00000215012	(Intercept)	1.94960513682381	0.0982662329103093	1212	19.8400313015283	4.4282537642715303e-76	8.73731714685051e-76	TPM+	0.194591446413215	0.0376294557947658	1212	5.17125327229106	2.71821248414439e-07	4.07577428730515e-07	I-DIV+
263229	ENSG00000215012	SMTSDBrain - Anterior cingulate cortex (BA24)	0.697692386785078	0.0362858528519622	1212	19.2276695171394	4.04948003665689e-72	9.29267636238046e-70	TPM+	0.0349299689883336	0.014861458039761	1212	2.35037295095006	0.0189142209984594	0.0673611730296009	I-DIV0
263230	ENSG00000215012	SMTSDBrain - Caudate (basal ganglia)	0.0698069600861539	0.0340205314487516	1212	2.0519068078437	0.0403931850901733	0.0591387603067781	TPM0	-0.0172391680204636	0.0139009164816604	1212	-1.24014614742902	0.215161378122589	0.377785014547912	I-DIV0
263231	ENSG00000215012	SMTSDBrain - Cerebellar Hemisphere	1.90042492498716	0.0342498772817681	1212	55.4870579346221	0.0	0.0	TPM+	0.223217581491035	0.0139833837017642	1212	15.9630591745025	3.2873972177102403e-52	3.42226479587271e-51	I-DIV+
263232	ENSG00000215012	SMTSDBrain - Cerebellum	2.00095813890725	0.0347040409012172	1212	57.6577852879683	0.0	0.0	TPM+	0.232507648806072	0.013977683879693	1212	16.6342042649757	4.0360161222950898e-56	3.1857566939392003e-55	I-DIV+
