## Supplementary Data 1-6 for "Isoform diversity as a complementary dimension of gene expression": 4e_right_S5e.csv (part 69 of 70)

	gene	term	coef_TPM	se_TPM	df_TPM	t_val_TPM	p_val_TPM	fdr_TPM	trend_TPM	coef_I-DIV	se_I-DIV	df_I-DIV	t_val_I-DIV	p_val_I-DIV	fdr_I-DIV	trend_I-DIV
263233	ENSG00000215012	SMTSDBrain - Cortex	1.23036571614645	0.0353146369496094	1212	34.8401066079784	7.708555102248249e-185	6.3242104398445e-183	TPM+	0.0352190951585829	0.0142435513599186	1212	2.47263440616991	0.0135485357586373	0.0248152128631884	I-DIV+
263234	ENSG00000215012	SMTSDBrain - Frontal Cortex (BA9)	1.09863107539853	0.0348630829293221	1212	31.5127344769189	1.05586517692255e-159	2.5720875709833297e-158	TPM+	0.0658752261576334	0.0142546081433832	1212	4.6213284500712	4.22055600903732e-06	2.17965700740694e-05	I-DIV+
263235	ENSG00000215012	SMTSDBrain - Hippocampus	0.122857514082893	0.035326307268669	1212	3.47779101700379	0.0005234774849488	0.0012237918937958	TPM+	-0.0197786171172171	0.0144520437467487	1212	-1.36856886567803	0.171387696643099	0.408636167542061	I-DIV0
263236	ENSG00000215012	SMTSDBrain - Hypothalamus	0.368055450404584	0.0346853831929565	1212	10.6112551317964	3.24403512669632e-25	1.10893895069321e-24	TPM+	0.0647494567430915	0.0141950026186099	1212	4.56142619221526	5.59630708246062e-06	4.17108749172125e-05	I-DIV+
263237	ENSG00000215012	SMTSDBrain - Nucleus accumbens (basal ganglia)	0.322281890538919	0.0334598013379569	1212	9.63191285219381	3.29496550592166e-21	1.23719430449996e-20	TPM+	0.0153607045643148	0.0136807507005176	1212	1.12279690643976	0.261746126110656	0.399303112027731	I-DIV0
263238	ENSG00000215012	SMTSDBrain - Putamen (basal ganglia)	-0.237650724338087	0.0340993085034526	1212	-6.96937078105336	5.21484209578807e-12	1.89907566110185e-11	TPM-	-0.0254741341179743	0.0139508429090527	1212	-1.82599247113908	0.0680973275192441	0.180219469152551	I-DIV0
263239	ENSG00000215012	SMTSDBrain - Spinal cord (cervical c-1)	-0.357194366675186	0.036401024445699	1212	-9.81275588020961	6.341367233416529e-22	1.17809701717608e-21	TPM-	0.0989535913936486	0.0148332444474674	1212	6.67106860836126	3.8520496287132e-11	2.622242210707e-10	I-DIV+
263240	ENSG00000215012	SMTSDBrain - Substantia nigra	-0.341807499308149	0.0390781926487566	1212	-8.7467581313289	7.21188577545427e-18	3.48149388318728e-17	TPM-	0.0364494896582442	0.0159745616702204	1212	2.28172080152865	0.0226785867971869	0.0756462488617353	I-DIV0
263241	ENSG00000215012	SEXFemale	-0.0131488634417425	0.0276354634534136	225	-0.475796740804009	0.634680821161744	0.818099651764494	TPM0	-0.0121032734217879	0.0095988312771355	225	-1.26091115390453	0.208646750636302	0.675191630814471	I-DIV0
263242	ENSG00000215012	age_int	-0.0029736550467793	0.0083866663158643	225	-0.354569376529778	0.72324431559954	0.834628079406236	TPM0	-0.0071819038635009	0.0029238065071638	225	-2.45635401860688	0.014792583601839	0.116937478158521	I-DIV0
263243	ENSG00000215012	SMRIN	0.0473574707964372	0.0097959390865001	1212	4.83439825199615	1.5067228097844e-06	3.70219650647642e-06	TPM+	0.0475798294765568	0.0039257783820349	1212	12.1198460143064	5.40831514981064e-32	5.1587507278374495e-30	I-DIV+
263244	ENSG00000215012	SMTSISCH	-1.61612373569111e-05	4.57927790665766e-05	1212	-0.352921086824952	0.724208969362989	0.937442610007791	TPM0	-1.50139820028336e-05	1.60588107536488e-05	1212	-0.934937352034128	0.350006820198194	0.842973768637971	I-DIV0
263245	ENSG00000184470	(Intercept)	3.04932517176422	0.0867163073043251	1212	35.1643798791249	2.71399093460845e-187	1.04430941576161e-186	TPM+	0.638514260712554	0.0225501258879121	1212	28.3153302064192	8.58476866005153e-136	7.06136243964966e-135	I-DIV+
263246	ENSG00000184470	SMTSDBrain - Anterior cingulate cortex (BA24)	0.364214898228948	0.0319711148100527	1212	11.3919986960989	1.23661824331279e-28	1.15451729154568e-27	TPM+	0.0131666543858462	0.0094639916399858	1212	1.39123689947236	0.164408919671397	0.334101384741534	I-DIV0
263247	ENSG00000184470	SMTSDBrain - Caudate (basal ganglia)	0.0981485463138115	0.0299765706630451	1212	3.27417526898126	0.0010896414778786	0.0019842878850753	TPM+	0.0131733326810634	0.0088282667915054	1212	1.49217654973213	0.135913106215161	0.270391773314595	I-DIV0
263248	ENSG00000184470	SMTSDBrain - Cerebellar Hemisphere	2.43193329110651	0.0301791619614967	1212	80.5831949279848	0.0	0.0	TPM+	0.0847012803815546	0.008873255202731	1212	9.54568289160501	7.16427273531951e-21	2.86824511987482e-20	I-DIV+
263249	ENSG00000184470	SMTSDBrain - Cerebellum	2.41921878135283	0.0305899554128747	1212	79.0853974352192	0.0	0.0	TPM+	0.0816041909404548	0.0087847301228559	1212	9.28932247197196	6.965266200206831e-20	2.18176112787487e-19	I-DIV+
263250	ENSG00000184470	SMTSDBrain - Cortex	0.665509076935883	0.0311270200814464	1212	21.3804300956058	2.60057288331521e-86	2.02645034618175e-85	TPM+	0.0283787805396039	0.0089598617486927	1212	3.16732348506878	0.0015768949317948	0.0034135228528548	I-DIV+
263251	ENSG00000184470	SMTSDBrain - Frontal Cortex (BA9)	0.686297047078809	0.0307185487713365	1212	22.3414540897581	7.21483874190788e-93	4.2108277419598e-92	TPM+	0.0194236383078422	0.009059316055155	1212	2.14405129367239	0.0322272315129134	0.0675696482753537	I-DIV0
263252	ENSG00000184470	SMTSDBrain - Hippocampus	0.0493350645034086	0.0311264246030389	1212	1.58498976778052	0.113229523428204	0.164032595970922	TPM0	0.0145207150996584	0.0091927464716019	1212	1.57958398445073	0.114463099184415	0.319592437398347	I-DIV0
263253	ENSG00000184470	SMTSDBrain - Hypothalamus	0.172405018956049	0.0305614274948573	1212	5.64126197917491	2.09950971465724e-08	3.81759724642659e-08	TPM+	0.0257275398877115	0.0090317828683305	1212	2.84855606725486	0.0044660323474832	0.0140726678985172	I-DIV+
263254	ENSG00000184470	SMTSDBrain - Nucleus accumbens (basal ganglia)	0.222499473195642	0.0294821270804865	1212	7.54692741769332	8.72355897565047e-14	2.45387871416681e-13	TPM+	0.0158260411732938	0.0086958987275259	1212	1.81994313286999	0.0690142372543171	0.140739757470828	I-DIV0
263255	ENSG00000184470	SMTSDBrain - Putamen (basal ganglia)	-0.0333060176170584	0.0300452256620007	1212	-1.10852945462087	0.267853148210772	0.328332760303594	TPM0	0.0044741294068307	0.0088732854854439	1212	0.504224665617968	0.614195156531778	0.784477382312186	I-DIV0
263256	ENSG00000184470	SMTSDBrain - Spinal cord (cervical c-1)	-0.0510168302521441	0.0320761243564009	1212	-1.59049234518769	0.111984654550234	0.125854568823082	TPM0	-0.0077292514409355	0.0093991115046744	1212	-0.822338519666628	0.411046009223213	0.513734510224987	I-DIV0
263257	ENSG00000184470	SMTSDBrain - Substantia nigra	-0.0010184653159584	0.0344327923261921	1212	-0.0295783538642516	0.976408198508162	0.980342406901859	TPM0	-0.0220278148712527	0.0101520304315059	1212	-2.16979401508602	0.0302162266347468	0.0936472367458566	I-DIV0
263258	ENSG00000184470	SEXFemale	0.0236533574716143	0.0244378078633933	225	0.967900132607473	0.334133491187528	0.606458934375127	TPM0	0.0008150792335622	0.0051979156660122	225	0.156808860692342	0.875536104396603	0.969224270455526	I-DIV0
263259	ENSG00000184470	age_int	0.0055323761224538	0.0074157342499485	225	0.746032144085026	0.456426716552113	0.631736069045993	TPM0	0.0048053215907573	0.0015904349224556	225	3.02138837805322	0.00280729720338	0.0461586125839254	I-DIV+
263260	ENSG00000184470	SMRIN	-0.076882458029167	0.0086347280435652	1212	-8.90386560425159	1.92829699873544e-18	1.46089256832425e-17	TPM-	-0.0047779792565934	0.0024328466445406	1212	-1.96394592619114	0.0497646429256088	0.0803627097434776	I-DIV0
263261	ENSG00000184470	SMTSISCH	6.58181163154486e-06	4.04846094728029e-05	1212	0.162575648308191	0.870879662226425	0.972996043072112	TPM0	-1.29158618010476e-06	8.76619044092343e-06	1212	-0.147337225766304	0.882890356332446	0.981564844660531	I-DIV0
263262	ENSG00000093010	(Intercept)	5.60645301759285	0.135572482257977	1212	41.3539158110602	7.30092964457042e-234	3.84573918802821e-233	TPM+	0.510488537646452	0.017351283868296	1212	29.4207933845868	5.15135499875848e-144	4.6582841262331105e-143	I-DIV+
263263	ENSG00000093010	SMTSDBrain - Anterior cingulate cortex (BA24)	-0.146748706735791	0.0457660190037723	1212	-3.20649927457522	0.0013787143748263	0.002345102955312	TPM-	0.0224733699781352	0.0062522174909224	1212	3.59446388593556	0.0003381121122507	0.002593831000668	I-DIV+
263264	ENSG00000093010	SMTSDBrain - Caudate (basal ganglia)	-0.0031903193520451	0.0430058215274802	1212	-0.0741834300271792	0.94087667174889	0.953583896849	TPM0	0.0129975556827956	0.0058660200827898	1212	2.21573664927074	0.0268947956083377	0.0783104438511253	I-DIV0
263265	ENSG00000093010	SMTSDBrain - Cerebellar Hemisphere	0.353560941637569	0.0433319204668637	1212	8.15936468608493	8.355612694353301e-16	1.1321476245284102e-15	TPM+	0.154813560773937	0.0059070693948106	1212	26.2081838601625	2.59961694767919e-120	1.17606670713006e-118	I-DIV+
263266	ENSG00000093010	SMTSDBrain - Cerebellum	0.448371405172	0.0448846017513038	1212	9.98942594291764	1.23690399630924e-22	1.84018959668895e-22	TPM+	0.156600441133883	0.0060190656529358	1212	26.0174004012569	6.33201774394139e-119	1.7376285781207603e-117	I-DIV+
263267	ENSG00000093010	SMTSDBrain - Cortex	-0.133237886885611	0.0455651676404745	1212	-2.92411712246745	0.0035185780082177	0.0047326846909718	TPM-	0.0411493315430983	0.0061212937677594	1212	6.72232588473862	2.7470452184775e-11	1.47147205647404e-10	I-DIV+
263268	ENSG00000093010	SMTSDBrain - Frontal Cortex (BA9)	-0.106569831128083	0.0440408652334471	1212	-2.41979421982718	0.0156756517512796	0.0196445009758417	TPM-	0.0421177031278068	0.0060100517177283	1212	7.0078769877418	4.00577281215331e-12	5.4631702590556e-11	I-DIV+
263269	ENSG00000093010	SMTSDBrain - Hippocampus	0.0268934353973409	0.0446115839037526	1212	0.602835251385878	0.546731072171156	0.629366760942064	TPM0	0.0096500305167483	0.0060891437509243	1212	1.58479269195829	0.11327431031132	0.317392572902044	I-DIV0
263270	ENSG00000093010	SMTSDBrain - Hypothalamus	-0.134994040618519	0.0437793818590737	1212	-3.08350723299533	0.0020919982223841	0.0028731633145311	TPM-	0.0229763940742475	0.0059778257964417	1212	3.84360382129636	0.0001275309988347	0.0006402428140612	I-DIV+
263271	ENSG00000093010	SMTSDBrain - Nucleus accumbens (basal ganglia)	0.0009740045193622	0.0422725443427097	1212	0.0230410668320745	0.981621307756543	0.985417598872574	TPM0	0.0094850412154363	0.0057682736114389	1212	1.64434661986678	0.100363955424026	0.190569956851424	I-DIV0
263272	ENSG00000093010	SMTSDBrain - Putamen (basal ganglia)	-0.111149334858195	0.0430533799033755	1212	-2.58166339338856	0.0099491051572037	0.015835759052992	TPM-	0.0076590055095634	0.0058773850746252	1212	1.30313147978513	0.192777385913332	0.378573375735049	I-DIV0
263273	ENSG00000093010	SMTSDBrain - Spinal cord (cervical c-1)	0.934344030018224	0.0461769614025797	1212	20.2339868548827	1.16077655401528e-78	5.11685299450943e-78	TPM+	0.0423645432952221	0.0062826795391026	1212	6.74306926392642	2.3942136768598598e-11	1.66344797540145e-10	I-DIV+
263274	ENSG00000093010	SMTSDBrain - Substantia nigra	0.038022058973011	0.0493871361985408	1212	0.769877783967041	0.441522416270599	0.49952761879248	TPM0	0.025006938184505	0.006737431342267	1212	3.71164274842027	0.0002152621146845	0.0016062489745123	I-DIV+
263275	ENSG00000093010	SEXFemale	0.0583305806661898	0.0424097705263361	225	1.37540429816679	0.170373935249605	0.444551384756118	TPM0	-0.0054127993291966	0.005036347619074	225	-1.07474696716663	0.283639202944096	0.733487365575177	I-DIV0
263276	ENSG00000093010	age_int	0.0244651553331434	0.012829257391213	225	1.90698140875246	0.0577967534806613	0.157215906994123	TPM0	-0.0014374649334903	0.0015268128887752	225	-0.941480743356457	0.347468271515318	0.633119978270834	I-DIV0
263277	ENSG00000093010	SMRIN	-0.121020588315149	0.0125990781994559	1212	-9.60551132386616	4.18215887926053e-21	4.1361838659719703e-20	TPM-	0.0072933709914884	0.0016984241842868	1212	4.29419873961029	1.89329229680644e-05	5.75400964062056e-05	I-DIV+
263278	ENSG00000093010	SMTSISCH	-3.34432342377042e-05	6.92293225169468e-05	1212	-0.483079033880731	0.629126868708642	0.90690152463078	TPM0	5.19626079870557e-07	8.31370823099488e-06	1212	0.0625023233234606	0.950173117423362	0.993943397033572	I-DIV0
263279	ENSG00000099889	(Intercept)	3.7601111803154	0.128670277119812	1212	29.222842015131	1.54275632338691e-142	4.49871153305861e-142	TPM+	0.399291635300992	0.0223853018468703	1212	17.8372236404227	2.24244896292939e-63	7.63097719299892e-63	I-DIV+
263280	ENSG00000099889	SMTSDBrain - Anterior cingulate cortex (BA24)	0.144375025652957	0.0471322327526719	1212	3.06319088277805	0.0022382041452821	0.0037117484833638	TPM+	0.0488539603267388	0.0087859694699635	1212	5.56045186518747	3.30737692148804e-08	9.75214267687927e-07	I-DIV+
263281	ENSG00000099889	SMTSDBrain - Caudate (basal ganglia)	-0.377886445197643	0.0442003579012382	1212	-8.54939785876839	3.6753369815403e-17	1.97339049731126e-16	TPM-	0.0338734540262253	0.0082201292682594	1212	4.12079335017537	4.03228189786212e-05	0.0003572868022985	I-DIV+
263282	ENSG00000099889	SMTSDBrain - Cerebellar Hemisphere	3.50679148208235	0.0445021558396348	1212	78.8004854128687	0.0	0.0	TPM+	0.0772552131790256	0.0082695609790811	1212	9.34211784331138	4.3789416686325804e-20	1.7035912132955402e-19	I-DIV+
263283	ENSG00000099889	SMTSDBrain - Cerebellum	3.54366640370225	0.0451738227655974	1212	78.4451300942582	0.0	0.0	TPM+	0.112090621758206	0.008275588491706	1212	13.5447312140455	5.03792417877674e-39	2.67955967237994e-38	I-DIV+
263284	ENSG00000099889	SMTSDBrain - Cortex	0.410831088078343	0.0459597889039591	1212	8.93892460944165	1.43267226261463e-18	3.26354950456627e-18	TPM+	0.0852883726768877	0.0084320436326898	1212	10.1147926163756	3.8217232473382904e-23	5.70878923569381e-22	I-DIV+
263285	ENSG00000099889	SMTSDBrain - Frontal Cortex (BA9)	0.227127235429301	0.0452918513497538	1212	5.01474831919265	6.10085883695139e-07	9.25740285810141e-07	TPM+	0.0545282500840368	0.0084287152005735	1212	6.46934304771932	1.42500634175679e-10	1.5214801358986501e-09	I-DIV+
263286	ENSG00000099889	SMTSDBrain - Hippocampus	-0.344333581013971	0.0458915793426119	1212	-7.50319744812629	1.20103942297486e-13	1.06182346305885e-12	TPM-	-0.0113786898003448	0.0085448835752768	1212	-1.33163778067931	0.183229625904091	0.424994283966101	I-DIV0
263287	ENSG00000099889	SMTSDBrain - Hypothalamus	0.4608932201577	0.0450568960093959	1212	10.2291382890998	1.2955293710212401e-23	4.22173534899161e-23	TPM+	0.0003011182972901	0.008392640538797	1212	0.035878850750025	0.971384867797686	0.98298900633912	I-DIV0
263288	ENSG00000099889	SMTSDBrain - Nucleus accumbens (basal ganglia)	-0.19568340993941	0.0434690983592965	1212	-4.50166709974006	7.39138315404666e-06	1.36915256037874e-05	TPM-	0.0383529534976855	0.008089355828501	1212	4.74116287017039	2.37676554481223e-06	1.69980603597818e-05	I-DIV+
263289	ENSG00000099889	SMTSDBrain - Putamen (basal ganglia)	-0.779353034743973	0.0442970140849352	1212	-17.5938051546689	6.96646116436107e-62	1.9732906274864602e-60	TPM-	0.0205258089359418	0.0082485458360939	1212	2.48841545453079	0.0129648460407644	0.0512061292615274	I-DIV0
263290	ENSG00000099889	SMTSDBrain - Spinal cord (cervical c-1)	-0.34411269242216	0.0473085723877315	1212	-7.27379151503203	6.257321144861499e-13	9.90190116007765e-13	TPM-	-0.0093391819016496	0.0087736165679658	1212	-1.06446205271253	0.28733145600192	0.385527181962071	I-DIV0
263291	ENSG00000099889	SMTSDBrain - Substantia nigra	-0.56090440483826	0.0507696081499905	1212	-11.0480349421087	4.1919812043028e-27	3.67529514888873e-26	TPM-	0.0027027506171545	0.009445847574622	1212	0.286131085199383	0.774826621968206	0.891856929010604	I-DIV0
263292	ENSG00000099889	SEXFemale	0.0067449894423946	0.036571875438861	225	0.184431051496676	0.853841432673855	0.936398756403783	TPM0	-0.0060023720733594	0.0057659727825256	225	-1.04099902995557	0.298993286976191	0.741765992620332	I-DIV0
263293	ENSG00000099889	age_int	0.0288186875222304	0.0110946625026243	225	2.59752719070218	0.0100093002959576	0.0467349956864376	TPM+	-0.0042589547594582	0.0017556150953743	225	-2.42590461353379	0.0160581196868047	0.121454524781633	I-DIV0
263294	ENSG00000099889	SMRIN	-0.0101938718652252	0.0127512428667432	1212	-0.799441432631802	0.424191138659021	0.484256848559981	TPM0	0.0263014016771983	0.002326344592096	1212	11.3058924144599	3.01158807165002e-28	1.7214976724370498e-26	I-DIV+
263295	ENSG00000099889	SMTSISCH	-3.33011327675674e-06	6.0526298532684e-05	1212	-0.0550192785200385	0.956132172833932	0.992634556927303	TPM0	-3.82166996808461e-06	9.63828420853419e-06	1212	-0.396509366750227	0.691799099339523	0.948689123338667	I-DIV0
263296	ENSG00000183597	(Intercept)	2.91226764616726	0.103692706011113	1212	28.0855593242512	4.31525740894302e-134	1.19495952803784e-133	TPM+	0.55882269238946	0.0178920293643295	1212	31.2330524956302	1.3447721917651701e-157	1.44752704856626e-156	I-DIV+
263297	ENSG00000183597	SMTSDBrain - Anterior cingulate cortex (BA24)	0.398959595349252	0.0402028914995432	1212	9.92365425640556	2.27945473370426e-22	1.4391102971879301e-21	TPM+	0.0244278320903933	0.0077482849301139	1212	3.15267601936704	0.001657507761883	0.0096524376247357	I-DIV+
263298	ENSG00000183597	SMTSDBrain - Caudate (basal ganglia)	-0.299283237209584	0.0376312622451309	1212	-7.95304806041441	4.143572834000911e-15	1.95790308127635e-14	TPM-	0.0056992336069112	0.0072161345425626	1212	0.789790375067934	0.429804687022143	0.603990949803396	I-DIV0
263299	ENSG00000183597	SMTSDBrain - Cerebellar Hemisphere	-0.177171504440229	0.0378634201591034	1212	-4.67922611575363	3.20324035863058e-06	3.88868418604282e-06	TPM-	0.0722211906518218	0.0072496657794777	1212	9.96200278035771	1.59664946129053e-22	6.79058489660872e-22	I-DIV+
263300	ENSG00000183597	SMTSDBrain - Cerebellum	0.0593869696334284	0.0379785988213854	1212	1.56369564640147	0.118150110474944	0.127655329188691	TPM0	0.0872615797226799	0.0071495744267693	1212	12.2051432034831	2.13229675613435e-32	9.60261286593611e-32	I-DIV+
263301	ENSG00000183597	SMTSDBrain - Cortex	0.905412556531555	0.0386876051754065	1212	23.4031688554122	3.0080770973246e-100	3.01545503218342e-99	TPM+	0.0320725402808575	0.0072943154332574	1212	4.39692258640572	1.19424253287796e-05	3.49272926959543e-05	I-DIV+
263302	ENSG00000183597	SMTSDBrain - Frontal Cortex (BA9)	0.918414772156743	0.0385812052873263	1212	23.8047195601335	4.500873266387879e-103	3.16460156749492e-102	TPM+	0.0336292967883831	0.0074079283884652	1212	4.53963578275766	6.19615546667395e-06	3.08618828749026e-05	I-DIV+
263303	ENSG00000183597	SMTSDBrain - Hippocampus	0.236176355501478	0.0391081822278289	1212	6.03905224041373	2.05859587099248e-09	1.05012264888192e-08	TPM+	0.0062251355578684	0.0075216340755686	1212	0.827630737593124	0.408042580847987	0.66116928214767	I-DIV0
263304	ENSG00000183597	SMTSDBrain - Hypothalamus	0.437345337838884	0.0384089553497962	1212	11.3865460243819	1.30852927424922e-28	4.98418391351025e-28	TPM+	0.0077896859368087	0.0073908841629112	1212	1.05395860158365	0.292111933413638	0.422093479984627	I-DIV0
263305	ENSG00000183597	SMTSDBrain - Nucleus accumbens (basal ganglia)	-0.0680646272766224	0.0370276365562417	1212	-1.8382114984098	0.0662758474298498	0.0869370169196533	TPM0	0.0044510964502122	0.0071120241568149	1212	0.625855080363739	0.531527835817793	0.669813907866211	I-DIV0
263306	ENSG00000183597	SMTSDBrain - Putamen (basal ganglia)	-0.413491566468415	0.0377517843212252	1212	-10.9529012708397	1.09398337362954e-26	8.8423342205463e-26	TPM-	-0.0026430483589638	0.0072595480919924	1212	-0.364078910349697	0.715862588359183	0.853601041048219	I-DIV0
263307	ENSG00000183597	SMTSDBrain - Spinal cord (cervical c-1)	0.315903546717081	0.0401847835832009	1212	7.86127281394998	8.35059665673167e-15	1.3676390924978201e-14	TPM+	0.0287063420501281	0.0076749959731995	1212	3.74024196890376	0.0001924337780063	0.0005465464468077	I-DIV+
263308	ENSG00000183597	SMTSDBrain - Substantia nigra	0.54161961696142	0.0432383286863403	1212	12.5263772540895	6.12514872668249e-34	7.72178383266644e-33	TPM+	0.0125037644417152	0.0083018755939919	1212	1.50613729393442	0.132292503628076	0.281434838431675	I-DIV0
263309	ENSG00000183597	SEXFemale	-0.0438537376622013	0.027212910648736	225	-1.61150485621567	0.108471581359977	0.361108995553017	TPM0	-0.0091396931922802	0.0038988294375756	225	-2.3442146774093	0.0199384015995208	0.389037311387177	I-DIV0
263310	ENSG00000183597	age_int	-0.0089959560675609	0.0082795326840002	225	-1.0865294468787	0.278407460373341	0.455215172196559	TPM0	-0.0023963359304756	0.0011961574257791	225	-2.00336166363289	0.0463379813131636	0.216008451184233	I-DIV0
263311	ENSG00000183597	SMRIN	0.0171365556826599	0.0106918393273879	1212	1.60276965991842	0.109246078542516	0.142982510137395	TPM0	0.0062539728411146	0.0019572906483148	1212	3.19521929280097	0.0014332801924749	0.0032213216980446	I-DIV+
263312	ENSG00000183597	SMTSISCH	1.1051161602402e-05	4.54119736362595e-05	1212	0.243353475251252	0.807772762741171	0.959421672937294	TPM0	-1.20781691888777e-06	6.60240529492971e-06	1212	-0.182935894561836	0.854878913960234	0.97783375884175	I-DIV0
263313	ENSG00000128191	(Intercept)	3.07666712390722	0.0910569487946492	1212	33.7883836943152	6.970866770877009e-177	2.51714263284074e-176	TPM+	0.635544661176125	0.0235600714622182	1212	26.9754980240747	6.46986349760561e-126	4.74057467011047e-125	I-DIV+
263314	ENSG00000128191	SMTSDBrain - Anterior cingulate cortex (BA24)	0.178458912031042	0.0314408148072023	1212	5.67602694540096	1.72356260483989e-08	4.50270422125638e-08	TPM+	0.0334513943979524	0.0095700978854975	1212	3.4954077584352	0.0004904331123991	0.0035313860398948	I-DIV+
263315	ENSG00000128191	SMTSDBrain - Caudate (basal ganglia)	0.128142049539448	0.0295301116999755	1212	4.33936894114609	1.54786443551474e-05	3.42302869719838e-05	TPM+	0.0379401956179777	0.0089409421586869	1212	4.24342255487195	2.36915909372409e-05	0.0002253048954355	I-DIV+
263316	ENSG00000128191	SMTSDBrain - Cerebellar Hemisphere	3.07771167867466	0.0297485092746335	1212	103.457677501139	0.0	0.0	TPM+	0.0544604538873939	0.008990606070663	1212	6.05748416284217	1.84226963959646e-09	4.45147222239743e-09	I-DIV+
263317	ENSG00000128191	SMTSDBrain - Cerebellum	3.29851382794631	0.0306328022426415	1212	107.67914087059	0.0	0.0	TPM+	0.0820405598553264	0.0089440349792705	1212	9.17265641798927	1.92721801296676e-19	5.95541959744645e-19	I-DIV+
263318	ENSG00000128191	SMTSDBrain - Cortex	0.834467188891542	0.0311174899550721	1212	26.8166613083626	9.426683888905709e-125	1.52153020078423e-123	TPM+	0.0621429930199168	0.009118378699211	1212	6.81513622869092	1.4807221498033198e-11	8.140886986106169e-11	I-DIV+
263319	ENSG00000128191	SMTSDBrain - Frontal Cortex (BA9)	0.62854853010353	0.0302454346646645	1212	20.7816001678381	2.7256612426825696e-82	1.33080851423484e-81	TPM+	0.0244626984702367	0.0091713336019767	1212	2.66730003856408	0.0077482154340279	0.0196045450914667	I-DIV+
263320	ENSG00000128191	SMTSDBrain - Hippocampus	0.151064568174007	0.0306389209172525	1212	4.93047939194698	9.34220912079904e-07	3.34595202937643e-06	TPM+	0.0195362460169482	0.0093016251233312	1212	2.10030459816592	0.0359082734144667	0.147604257851678	I-DIV0
263321	ENSG00000128191	SMTSDBrain - Hypothalamus	0.387064231919469	0.0300713147932235	1212	12.8715433489025	1.24966263979798e-35	6.014333811112851e-35	TPM+	0.0383552676010274	0.0091374318339314	1212	4.19759821995024	2.89465366332475e-05	0.000173821890532	I-DIV+
263322	ENSG00000128191	SMTSDBrain - Nucleus accumbens (basal ganglia)	0.279498856470131	0.0290301742016352	1212	9.62787389868252	3.41749201691703e-21	1.2828963631072601e-20	TPM+	0.0342334433445482	0.0088024922590294	1212	3.88906259013543	0.000106095250704	0.0005296066203175	I-DIV+
263323	ENSG00000128191	SMTSDBrain - Putamen (basal ganglia)	-0.0216921594860838	0.0295705075939013	1212	-0.733574133524771	0.463350200547549	0.532608862103077	TPM0	0.0217920134558778	0.0089788905703532	1212	2.42702740223066	0.0153680942761007	0.0584948088384083	I-DIV0
263324	ENSG00000128191	SMTSDBrain - Spinal cord (cervical c-1)	0.393921390101641	0.0316805820286775	1212	12.4341588719885	1.7093609052477e-33	3.78916709697494e-33	TPM+	0.0282275231877243	0.0095302621390411	1212	2.96188318599224	0.0031172280691713	0.0071285657491708	I-DIV+
263325	ENSG00000128191	SMTSDBrain - Substantia nigra	0.0925697389149124	0.0339130780182842	1212	2.72961772638283	0.006432589379807	0.0097560938927072	TPM+	0.027189587168442	0.0102775354276692	1212	2.64553572787909	0.0082616889847072	0.0339826367053942	I-DIV+
263326	ENSG00000128191	SEXFemale	0.019945082227489	0.0277958886808219	225	0.71755511962639	0.473775947218079	0.715913295891179	TPM0	-0.0045144705860417	0.0057428954562908	225	-0.786096598902307	0.432637983401164	0.814746649521174	I-DIV0
263327	ENSG00000128191	age_int	0.0218002649081259	0.0084139612619707	225	2.59096330840723	0.0101964670010697	0.0472631318779091	TPM+	0.0011533815858547	0.0017527021183037	225	0.658059104173957	0.511172876532175	0.754958616454664	I-DIV0
263328	ENSG00000128191	SMRIN	-0.0179079097064775	0.0086196840011019	1212	-2.07755988551183	0.0379600573804734	0.0540715678807499	TPM0	0.0057851910317922	0.0024989344083417	1212	2.31506317752101	0.0207758547112269	0.0370730294366199	I-DIV+
263329	ENSG00000128191	SMTSISCH	-4.93716768928814e-05	4.55581626673899e-05	1212	-1.08370649741372	0.278710488277129	0.747367036690955	TPM0	-1.22968713108373e-05	9.6439468938992e-06	1212	-1.27508699976525	0.202522817680908	0.757078448470703	I-DIV0
263330	ENSG00000099899	(Intercept)	4.03212787482533	0.0751998613359408	1212	53.6188206094234	3.36e-322	3.434e-321	TPM+	0.700250866062586	0.0139421337494475	1212	50.2255163124036	1.8518985261889198e-298	1.2167203843848702e-296	I-DIV+
263331	ENSG00000099899	SMTSDBrain - Anterior cingulate cortex (BA24)	0.177389006148088	0.0260112388733196	1212	6.81970616670782	1.4360637470324198e-11	4.603894183136529e-11	TPM+	0.0112860230238071	0.0058953179299087	1212	1.91440447453218	0.0558037434660389	0.153990323116288	I-DIV0
263332	ENSG00000099899	SMTSDBrain - Caudate (basal ganglia)	0.184687664545899	0.0244295187260922	1212	7.5600205888887	7.924626713330861e-14	3.43024984633354e-13	TPM+	0.008088822692677	0.0054972555736321	1212	1.4714292585332	0.141434652091292	0.278407705181758	I-DIV0
263333	ENSG00000099899	SMTSDBrain - Cerebellar Hemisphere	1.76555652413796	0.0246098218469413	1212	71.7419465739607	0.0	0.0	TPM+	0.0405336720184838	0.005524681254561	1212	7.33683449792146	3.99346041380023e-13	1.1587401904363699e-12	I-DIV+
263334	ENSG00000099899	SMTSDBrain - Cerebellum	1.83303775361739	0.0253299517440495	1212	72.3664131751854	0.0	0.0	TPM+	0.0464980861295485	0.0054641285830668	1212	8.5096983759944	5.08024275874197e-17	1.44677273096979e-16	I-DIV+
263335	ENSG00000099899	SMTSDBrain - Cortex	0.659607932338137	0.0257320047614813	1212	25.6337560346451	3.8124156039468895e-116	5.23100421775521e-115	TPM+	0.0434107909905193	0.0055735229915746	1212	7.78875247417878	1.4455235975778e-14	1.05282523661669e-13	I-DIV+
263336	ENSG00000099899	SMTSDBrain - Frontal Cortex (BA9)	0.547321136875556	0.0250215966816782	1212	21.8739492862311	1.15714966621729e-89	6.41986959176055e-89	TPM+	0.0264912224679904	0.0056416537274816	1212	4.69564842998892	2.96055668750376e-06	1.57096027446161e-05	I-DIV+
263337	ENSG00000099899	SMTSDBrain - Hippocampus	0.21486759874876	0.025347239568385	1212	8.47696247826368	6.628077715864661e-17	8.78234163623439e-16	TPM+	0.0040135762465819	0.0057255219753689	1212	0.700997439857575	0.483439172200645	0.722762331472478	I-DIV0
263338	ENSG00000099899	SMTSDBrain - Hypothalamus	0.278279128526024	0.0248779203701139	1212	11.1857874125332	1.03297904968938e-27	3.83138680552392e-27	TPM+	0.0106735468278967	0.0056254458791985	1212	1.89736903653536	0.0580167402835157	0.119339827387684	I-DIV0
263339	ENSG00000099899	SMTSDBrain - Nucleus accumbens (basal ganglia)	0.256445516725816	0.0240161758521813	1212	10.6780329351446	1.6839364006194401e-25	7.51718324426508e-25	TPM+	0.0104333637607579	0.0054155261263456	1212	1.92656512356229	0.0542674476021721	0.115571051154377	I-DIV0
263340	ENSG00000099899	SMTSDBrain - Putamen (basal ganglia)	-0.0219673829108497	0.0244634615295306	1212	-0.897967071599093	0.369381449481083	0.436541713023098	TPM0	0.0006941548515114	0.0055264461402604	1212	0.125606010425849	0.900064636241732	0.953860079663448	I-DIV0
263341	ENSG00000099899	SMTSDBrain - Spinal cord (cervical c-1)	0.633428695947588	0.0262067824481342	1212	24.1704107400901	1.1630969157308601e-105	8.24003425668115e-105	TPM+	-0.000874331875274	0.0058512360004102	1212	-0.149426868991908	0.881241671422742	0.91733486459192	I-DIV0
263342	ENSG00000099899	SMTSDBrain - Substantia nigra	0.119742758712504	0.028055531590021	1212	4.26806237223801	2.12553683340205e-05	4.13055353707513e-05	TPM+	-0.0004052055640398	0.0063221878685819	1212	-0.0640926167432571	0.948907049622775	0.992224379875464	I-DIV0
263343	ENSG00000099899	SEXFemale	0.0158516767684535	0.0229102983680068	225	0.691901803888754	0.489712363320143	0.726375130018801	TPM0	-0.0059824810650471	0.003171517806384	225	-1.88631482787354	0.0605404881873922	0.502409900397887	I-DIV0
263344	ENSG00000099899	age_int	0.0331722134254474	0.0069354463412015	225	4.78299618993237	3.12321605432242e-06	0.0002107808718808	TPM+	0.0012121086420953	0.0009710126728387	225	1.24829332922272	0.213221047047003	0.495067079070373	I-DIV0
263345	ENSG00000099899	SMRIN	-0.0551783063763775	0.0071286996889794	1212	-7.74030451327332	2.08042958002918e-14	1.07969590200531e-13	TPM-	0.005172275993102	0.0015094985266219	1212	3.42648628129303	0.0006319285098094	0.0015070779118631	I-DIV+
263346	ENSG00000099899	SMTSISCH	-1.03710549101746e-05	3.75620887262648e-05	1212	-0.276104318525896	0.782515015108443	0.953657233933947	TPM0	-1.24350876359493e-05	5.35394268252116e-06	1212	-2.32260380308995	0.0203653811480019	0.488692027988747	I-DIV0
263347	ENSG00000099901	(Intercept)	4.79489468884932	0.0695879500045065	1212	68.9040945815879	0.0	0.0	TPM+	0.540837877048039	0.0175009449747701	1212	30.9033528091041	4.05105880382383e-155	4.21448522337362e-154	I-DIV+
263348	ENSG00000099901	SMTSDBrain - Anterior cingulate cortex (BA24)	0.274558170614932	0.0263827982641926	1212	10.4067115195877	2.36731090512555e-24	1.6839173796836402e-23	TPM+	0.0093458319707227	0.0064867330821038	1212	1.44076098899565	0.149910499191176	0.313523027895004	I-DIV0
263349	ENSG00000099901	SMTSDBrain - Caudate (basal ganglia)	-0.183309190323183	0.0247148213540015	1212	-7.41697411838682	2.24532302950608e-13	9.43786696288807e-13	TPM-	0.0071434669292015	0.006081069526636	1212	1.17470568259614	0.240343226936289	0.407188500957898	I-DIV0
263350	ENSG00000099901	SMTSDBrain - Cerebellar Hemisphere	1.33256307507634	0.0248740311594355	1212	53.572461437191	7.1e-322	4.55e-321	TPM+	0.14235900451989	0.0061218138925747	1212	23.2543829358419	3.31504298416666e-99	9.596049471900341e-98	I-DIV+
263351	ENSG00000099901	SMTSDBrain - Cerebellum	1.11246937234511	0.0250615440929399	1212	44.3894984371096	2.48254911173315e-256	1.14702896513518e-255	TPM+	0.19026001633944	0.0061978356179321	1212	30.697815829281	1.41711336728463e-153	7.47952435252826e-152	I-DIV+
263352	ENSG00000099901	SMTSDBrain - Cortex	0.293061183722039	0.0255176701932975	1212	11.4846371750276	4.71802100010482e-29	1.3318799164852899e-28	TPM+	0.0636301312351939	0.0063074385736782	1212	10.0881095379559	4.91207179147247e-23	7.221703319050609e-22	I-DIV+
263353	ENSG00000099901	SMTSDBrain - Frontal Cortex (BA9)	0.775517342847461	0.0253330636569452	1212	30.6128525688541	6.15483267328487e-153	1.2673032581117401e-151	TPM+	-0.0011296156781466	0.0062318809428117	1212	-0.181264001753695	0.856190667757148	0.907971537959057	I-DIV0
263354	ENSG00000099901	SMTSDBrain - Hippocampus	-0.0139882297962841	0.0256741998149903	1212	-0.544836057095608	0.585966511205176	0.665055819541449	TPM0	0.0068941587343087	0.0063148248153642	1212	1.09174188293157	0.275163543547399	0.535549451453616	I-DIV0
263355	ENSG00000099901	SMTSDBrain - Hypothalamus	0.378526951165915	0.0252121219712528	1212	15.0136887167814	7.39691457121337e-47	5.04839419485312e-46	TPM+	0.0076437959413127	0.0062003876485076	1212	1.23279323400892	0.217891982465466	0.337616366607123	I-DIV0
263356	ENSG00000099901	SMTSDBrain - Nucleus accumbens (basal ganglia)	-0.126649495790445	0.0243129993213454	1212	-5.20912677685367	2.22776917897085e-07	4.53808017236902e-07	TPM-	0.0115401496804069	0.0059810226852285	1212	1.92946094468223	0.0539068641537625	0.114874500997487	I-DIV0
263357	ENSG00000099901	SMTSDBrain - Putamen (basal ganglia)	-0.399291847553456	0.0247833214376989	1212	-16.1113129471854	4.58948210414486e-53	9.873622233292091e-52	TPM-	0.0057543727629898	0.0060955261787417	1212	0.944032162975257	0.345341358394363	0.552895355795383	I-DIV0
263358	ENSG00000099901	SMTSDBrain - Spinal cord (cervical c-1)	0.342958483161205	0.0264158188242295	1212	12.9830722054556	3.4935508188405294e-36	8.05312034728796e-36	TPM+	0.0104313785931543	0.0065055830979007	1212	1.60345021133007	0.109095839689094	0.1696169981108	I-DIV0
263359	ENSG00000099901	SMTSDBrain - Substantia nigra	0.178385151122081	0.028393027787663	1212	6.28270970099181	4.63002985150108e-10	1.3023963877894502e-09	TPM+	0.0058217971989852	0.006985234694979	1212	0.83344332054726	0.404758966574774	0.607138449862162	I-DIV0
263360	ENSG00000099901	SEXFemale	-0.0061957279352239	0.0188714334036419	225	-0.328312524157716	0.742980707486752	0.879775390543317	TPM0	0.009460585320489	0.0048971029367087	225	1.93187389416961	0.0546308815574298	0.489427734090501	I-DIV0
263361	ENSG00000099901	age_int	-0.0039808214883507	0.0057344326717443	225	-0.694196220659394	0.488275291792486	0.657875337835451	TPM0	0.0002217586535968	0.0014864046615426	225	0.149191306603318	0.881536315067136	0.949353288972209	I-DIV0
263362	ENSG00000099901	SMRIN	-0.0516748846091383	0.0070682352351655	1212	-7.31086089948558	4.80711822024693e-13	2.17225770260816e-12	TPM-	-0.0074239975387088	0.0017494001181348	1212	-4.24373901759196	2.36586789976497e-05	7.09491521304517e-05	I-DIV-
263363	ENSG00000099901	SMTSISCH	4.88375745901944e-05	3.13925155429025e-05	1212	1.5557075865249	0.120038710850286	0.590383234423902	TPM0	1.9550839633043e-06	8.11924482843928e-06	1212	0.24079628150345	0.809753737439691	0.969280365786217	I-DIV0
263364	ENSG00000099904	(Intercept)	4.02059892059341	0.092244537494797	1212	43.5863090626932	2.02947329165876e-250	1.19995071322348e-249	TPM+	0.609797272568987	0.0200468800441801	1212	30.4185624508697	1.7655894752193102e-151	1.74291419891662e-150	I-DIV+
263365	ENSG00000099904	SMTSDBrain - Anterior cingulate cortex (BA24)	0.274651939363908	0.033800718932185	1212	8.12562418908743	1.0883289492400801e-15	4.494679338097921e-15	TPM+	0.0169174410796302	0.0085469179126589	1212	1.97936159590039	0.0480012928306833	0.137590961383244	I-DIV0
263366	ENSG00000099904	SMTSDBrain - Caudate (basal ganglia)	0.138894413787248	0.0316978239214536	1212	4.38182804382487	1.27867924136716e-05	2.84682327162648e-05	TPM+	0.0251986098542851	0.0079664585409437	1212	3.16308805534813	0.0015998252373619	0.0080264996224297	I-DIV+
263367	ENSG00000099904	SMTSDBrain - Cerebellar Hemisphere	1.42049857796578	0.0319141422968251	1212	44.5100032692119	3.23596266664996e-257	1.39007685468626e-256	TPM+	0.119377720812679	0.0080052608879831	1212	14.9124085377255	2.6732396744793502e-46	2.40637163193326e-45	I-DIV+
263368	ENSG00000099904	SMTSDBrain - Cerebellum	1.73137862830308	0.0323933580029026	1212	53.4485689365067	5.08e-321	3.4693e-320	TPM+	0.149577813229574	0.0079092440199802	1212	18.9117711947832	4.2197603180517296e-70	4.51152497474889e-69	I-DIV+
263369	ENSG00000099904	SMTSDBrain - Cortex	1.04192982949851	0.0329572277396467	1212	31.6146078101435	1.80464806376241e-160	6.88549335942507e-159	TPM+	0.0670029103642359	0.008068266639468	1212	8.3044987676131	2.65183990030983e-16	2.2358484015711302e-15	I-DIV+
263370	ENSG00000099904	SMTSDBrain - Frontal Cortex (BA9)	0.754740411842424	0.0324806705290244	1212	23.2366019404678	4.41439868631391e-99	2.8717168775305903e-98	TPM+	0.0254869712183652	0.0081765660062058	1212	3.1170752121393	0.0018695190849988	0.0055330776059574	I-DIV+
263371	ENSG00000099904	SMTSDBrain - Hippocampus	0.136360380907517	0.0329108195156007	1212	4.14332985062491	3.66061143650741e-05	0.0001025743223048	TPM+	0.0140189913698928	0.0082994201030635	1212	1.6891531210377	0.0914472964153836	0.27747794376543	I-DIV0
263372	ENSG00000099904	SMTSDBrain - Hypothalamus	0.397705555174057	0.0323122944683038	1212	12.3081805770302	6.88119624365563e-33	3.01152187180882e-32	TPM+	-0.0464633255023101	0.0081546329697181	1212	-5.69778255806848	1.52252031579349e-08	2.0123194223935e-07	I-DIV-
263373	ENSG00000099904	SMTSDBrain - Nucleus accumbens (basal ganglia)	0.0835709761201751	0.0311734891016774	1212	2.68083485450072	0.0074435191370219	0.0109251651849838	TPM+	0.0292473075265662	0.0078491784248053	1212	3.72616163675646	0.0002033722605544	0.0009388327619879	I-DIV+
263374	ENSG00000099904	SMTSDBrain - Putamen (basal ganglia)	-0.0562198817487383	0.0317673070589017	1212	-1.76974024409742	0.0770218203371727	0.10634491656948	TPM0	0.0252225953283998	0.0080106589405932	1212	3.14862928448829	0.0016804391035827	0.0098922717569146	I-DIV+
263375	ENSG00000099904	SMTSDBrain - Spinal cord (cervical c-1)	0.0922575451196933	0.0339263876207807	1212	2.71934478114562	0.0066345689119754	0.0080394707394367	TPM+	-0.0082879903417192	0.0084771472623357	1212	-0.977686252843939	0.328424626084612	0.429631733290359	I-DIV0
263376	ENSG00000099904	SMTSDBrain - Substantia nigra	-0.0823458991388336	0.0364089442424934	1212	-2.26169423069199	0.0238928741852735	0.0337876011297331	TPM-	-0.0348116054116211	0.0091629871685384	1212	-3.79915466117297	0.0001523939244856	0.0011886726109879	I-DIV-
263377	ENSG00000099904	SEXFemale	-0.0361363788708344	0.0262071445593111	225	-1.37887509221204	0.169302497113511	0.443096816412452	TPM0	-0.0041320362354031	0.0044935529594766	225	-0.919547688135934	0.358793943146346	0.779361388148838	I-DIV0
263378	ENSG00000099904	age_int	0.0168825117934458	0.0079504720233518	225	2.12346031076634	0.0348073081825106	0.110979877744734	TPM0	-0.0034936386217908	0.0013767416259398	225	-2.53761385285771	0.0118378353394727	0.104386865221037	I-DIV0
263379	ENSG00000099904	SMRIN	-0.0108648154351789	0.0091437140557698	1212	-1.18822782174854	0.23497644791591	0.284177957445811	TPM0	0.015846374164454	0.0021785855717976	1212	7.27369829745935	6.26146183517563e-13	4.80116158344654e-12	I-DIV+
263380	ENSG00000099904	SMTSISCH	-4.64838343232615e-05	4.33749492016558e-05	1212	-1.07167466887747	0.284079530504596	0.750505001036669	TPM0	-4.02701893822648e-06	7.59391152075004e-06	1212	-0.530295741163539	0.596004038407455	0.924652787171751	I-DIV0
263381	ENSG00000234409	(Intercept)	0.118476706925558	0.159922479563459	1212	0.740838356489745	0.458934957255925	0.47266658730261	TPM0	0.498094546610915	0.110853589312602	1212	4.49326494252083	7.68422901578766e-06	1.10701557852772e-05	I-DIV+
263382	ENSG00000234409	SMTSDBrain - Anterior cingulate cortex (BA24)	0.339852879382807	0.060201269883327	1212	5.64527758370311	2.0523150379976e-08	5.33164172463559e-08	TPM+	0.18005399262315	0.0516952465507956	1212	3.48298933918866	0.0005135168476651	0.0036679815900912	I-DIV+
263383	ENSG00000234409	SMTSDBrain - Caudate (basal ganglia)	0.279223272879201	0.0564086117877448	1212	4.95001142608981	8.46847814294238e-07	2.10932645768994e-06	TPM+	0.14907249572395	0.0479435689869616	1212	3.10933246885501	0.0019188133167064	0.0093586238287258	I-DIV+
263384	ENSG00000234409	SMTSDBrain - Cerebellar Hemisphere	1.82195702427093	0.0567766807496702	1212	32.0898826809547	4.72195811640073e-164	1.31355384425666e-163	TPM+	0.184439460022088	0.0481173974805925	1212	3.83311379416311	0.0001330275321424	0.0002351895873093	I-DIV+
263385	ENSG00000234409	SMTSDBrain - Cerebellum	2.19025317067881	0.0572898415850933	1212	38.2310914130493	1.8684258176061202e-210	6.889765811824699e-210	TPM+	0.221083744882604	0.0471571644529231	1212	4.68823237036042	3.06787779296841e-06	5.5912496516876e-06	I-DIV+
263386	ENSG00000234409	SMTSDBrain - Cortex	1.12819435720141	0.0583234835345701	1212	19.3437409569799	7.26980493331506e-73	4.38347643998898e-72	TPM+	0.23177801417363	0.0481215799344724	1212	4.81650881972795	1.64543761820444e-06	5.34986842847005e-06	I-DIV+
263387	ENSG00000234409	SMTSDBrain - Frontal Cortex (BA9)	0.661282685309011	0.0578157650786661	1212	11.4377572347135	7.688921613177009e-29	1.75326015010145e-28	TPM+	0.189536770142029	0.0492643608677035	1212	3.84734048719355	0.0001256253735009	0.0004824526228508	I-DIV+
263388	ENSG00000234409	SMTSDBrain - Hippocampus	0.2551416981615	0.058591243876847	1212	4.35460456681518	1.44558111502279e-05	4.34250263237922e-05	TPM+	0.191786044945034	0.0501153035858973	1212	3.8268958027225	0.0001363903271747	0.00217142530191	I-DIV+
263389	ENSG00000234409	SMTSDBrain - Hypothalamus	1.85842221194225	0.0575344680270371	1212	32.3010236414966	1.2058570090488501e-165	4.06245529388925e-163	TPM+	0.498758015465846	0.0492601105888485	1212	10.1249877335589	3.47174211676578e-23	2.89324024615102e-21	I-DIV+
263390	ENSG00000234409	SMTSDBrain - Nucleus accumbens (basal ganglia)	0.655229163287655	0.0554879116924219	1212	11.808502848687	1.5482769880387399e-30	8.29344310845919e-30	TPM+	0.147485229670715	0.0473357509466853	1212	3.11572599401305	0.0018780242118642	0.0066584494784278	I-DIV+
263391	ENSG00000234409	SMTSDBrain - Putamen (basal ganglia)	0.134038016227713	0.0565577143783299	1212	2.36993339814082	0.0179471556437111	0.0274963969484782	TPM+	0.196048802926734	0.0483497997475922	1212	4.05480072203395	5.33790169638947e-05	0.0005322439260745	I-DIV+
263392	ENSG00000234409	SMTSDBrain - Spinal cord (cervical c-1)	0.177766684705704	0.0603083972608438	1212	2.94762740811754	0.0032635419038952	0.0040079828206218	TPM+	0.281009828773465	0.0508992539146214	1212	5.52090270802067	4.12237708821666e-08	1.98581438438767e-07	I-DIV+
263393	ENSG00000234409	SMTSDBrain - Substantia nigra	0.645102993742856	0.0648009746041083	1212	9.95514338609898	1.70177845859698e-22	1.10797533361121e-21	TPM+	0.408282408012574	0.0552211345634781	1212	7.39358963266578	2.65763716627368e-13	1.11370372900119e-11	I-DIV+
263394	ENSG00000234409	SEXFemale	-0.0216786190907597	0.0438072934770142	225	-0.494863237833546	0.621179540809859	0.809793911508588	TPM0	0.0043915113451967	0.021047703312985	225	0.208645631302084	0.834913645661376	0.95901506459211	I-DIV0
263395	ENSG00000234409	age_int	0.0080704918659735	0.0133067468914574	225	0.606496233211931	0.544796721363413	0.703786512692199	TPM0	-0.005049972444149	0.0065001938713045	225	-0.776895665595816	0.438036322607326	0.705474885282194	I-DIV0
263396	ENSG00000234409	SMRIN	0.100946604038533	0.0161635311872338	1212	6.24533110179922	5.84081413122985e-10	1.9841976175476e-09	TPM+	-0.0003626788496118	0.0124045491176151	1212	-0.0292375681028883	0.976679932499636	0.982503153909234	I-DIV0
263397	ENSG00000234409	SMTSISCH	-4.03460205383967e-05	7.27980277290271e-05	1212	-0.554218593511556	0.57953149696878	0.890470812518551	TPM0	-4.83784202553927e-05	3.60061368660812e-05	1212	-1.34361596289344	0.179324096922	0.737018807407593	I-DIV0
263398	ENSG00000040608	(Intercept)	3.75598820327739	0.181171233825039	1212	20.7317029529347	5.86239207885885e-82	1.1985166710994299e-81	TPM+	0.17641740512925	0.0308161640193388	1212	5.72483340296794	1.30416323574449e-08	2.01838732037711e-08	I-DIV+
263399	ENSG00000040608	SMTSDBrain - Anterior cingulate cortex (BA24)	0.648731521524565	0.0733608811989169	1212	8.8430170265477	3.22170624886508e-18	1.57591896028822e-17	TPM+	0.0521055013087999	0.0131316273246758	1212	3.96793938942266	7.67500651989777e-05	0.0007596725506627	I-DIV+
263400	ENSG00000040608	SMTSDBrain - Caudate (basal ganglia)	-1.50815289633136	0.0685475138319762	1212	-22.0015695978143	1.55339812837691e-90	1.14402353324279e-88	TPM-	0.0635280031074152	0.0122401235424686	1212	5.19014394642318	2.46179757736326e-07	3.93738412524948e-06	I-DIV+
263401	ENSG00000040608	SMTSDBrain - Cerebellar Hemisphere	2.5306166538818	0.0689312303975792	1212	36.7121932872196	5.37437902570674e-199	1.73704669306064e-198	TPM+	0.227377952909131	0.0122998317332811	1212	18.4862653278327	2.06371496111049e-67	3.04821480356563e-66	I-DIV+
263402	ENSG00000040608	SMTSDBrain - Cerebellum	2.61184625591505	0.0686089311218271	1212	38.0686043815092	3.129998385075e-209	1.14723135252957e-208	TPM+	0.251061195531804	0.0121530761161933	1212	20.6582426647751	1.8074077955834e-81	2.4069381863135e-80	I-DIV+
263403	ENSG00000040608	SMTSDBrain - Cortex	1.43074743937807	0.0699429628888375	1212	20.4559169398072	3.9768250907893995e-80	2.73659489298389e-79	TPM+	0.0953062383496028	0.0123973632610436	1212	7.68762166138058	3.08405985323302e-14	2.18199301680481e-13	I-DIV+
263404	ENSG00000040608	SMTSDBrain - Frontal Cortex (BA9)	1.39484080636247	0.0703112932583544	1212	19.8380763846459	4.5601504514120204e-76	2.00905459787585e-75	TPM+	0.0914387815377231	0.0125628631577166	1212	7.27849857073048	6.05169819407478e-13	9.1872089362397e-12	I-DIV+
263405	ENSG00000040608	SMTSDBrain - Hippocampus	-0.232516005151388	0.0713070779418126	1212	-3.26077034514195	0.001142007151276	0.0025107666250075	TPM-	0.009926983698811	0.0127514946536045	1212	0.778495695483429	0.436428799040963	0.684809593104213	I-DIV0
263406	ENSG00000040608	SMTSDBrain - Hypothalamus	-1.39091301588238	0.0700473300502129	1212	-19.8567599205468	3.4445361899067e-76	6.28350069481368e-75	TPM-	0.0592715233697251	0.0125290127144948	1212	4.73074173682926	2.49976229963003e-06	2.04871823252287e-05	I-DIV+
263407	ENSG00000040608	SMTSDBrain - Nucleus accumbens (basal ganglia)	-1.73986843730006	0.0674831487188449	1212	-25.7822652074057	3.21070835548898e-117	3.36677854972269e-115	TPM-	0.0987089901974292	0.0120598145031314	1212	8.18495095192375	6.833782633549389e-16	2.6073762462559302e-14	I-DIV+
263408	ENSG00000040608	SMTSDBrain - Putamen (basal ganglia)	-1.96431325019009	0.0688331923600738	1212	-28.53729694701	1.93906425509209e-137	4.3861633450183e-135	TPM-	0.0380271807012689	0.0123078520596907	1212	3.08966832854705	0.0020494251035132	0.0115853613313205	I-DIV+
263409	ENSG00000040608	SMTSDBrain - Spinal cord (cervical c-1)	-1.2128624093777	0.0730743059815584	1212	-16.5976589594131	6.630009425188279e-56	2.06693383025066e-55	TPM-	0.0850406361423589	0.0130249900955631	1212	6.52903653042526	9.71219773002841e-11	6.3546668949285e-10	I-DIV+
263410	ENSG00000040608	SMTSDBrain - Substantia nigra	-2.56185763108	0.0787921036131126	1212	-32.5141418188212	2.9701891328020603e-167	2.13772612403581e-164	TPM-	0.0220013232082244	0.0140784356572086	1212	1.56276760741943	0.118368319321933	0.259662505977208	I-DIV0
263411	ENSG00000040608	SEXFemale	-0.077813252411932	0.0443920893645562	225	-1.75286303316149	0.0809874776571367	0.31955105451446	TPM0	-0.0083455280792086	0.0069138659894159	225	-1.20707113675394	0.228672200815916	0.693672998087157	I-DIV0
263412	ENSG00000040608	age_int	0.0055437989576087	0.0135451230106085	225	0.409283766065979	0.682720769074089	0.806009592716904	TPM0	-0.0063745749202306	0.0021181875956144	225	-3.00944776252524	0.0029155126543361	0.0470583357479703	I-DIV-
263413	ENSG00000040608	SMRIN	0.0226724681712837	0.0191823145814483	1212	1.18194642648655	0.237458800961988	0.286776192085433	TPM0	0.0110118963645457	0.0033481710364834	1212	3.28892886431258	0.0010345830044854	0.0023886828948706	I-DIV+
263414	ENSG00000040608	SMTSISCH	7.37119508916744e-05	7.4515972011168e-05	1212	0.989210083452001	0.32275780570633	0.778809371465108	TPM0	-9.66159038154781e-06	1.16833513333875e-05	1212	-0.826953680142948	0.40842609120113	0.868989348035299	I-DIV0
263415	ENSG00000128185	(Intercept)	6.63675389273059	0.0923758430350961	1212	71.8451239487916	0.0	0.0	TPM+	0.302837938857226	0.0332221223990923	1212	9.11555063277655	3.1590133480958303e-19	5.97751163405227e-19	I-DIV+
263416	ENSG00000128185	SMTSDBrain - Anterior cingulate cortex (BA24)	0.0933621848763746	0.0319842599796508	1212	2.9190040643671	0.0035763933435898	0.0058033011070303	TPM+	-0.0251013761299477	0.0119487446150852	1212	-2.1007542581718	0.0358686836266697	0.110452107457154	I-DIV0
263417	ENSG00000128185	SMTSDBrain - Caudate (basal ganglia)	-0.0850624830762391	0.0300386367131768	1212	-2.83176909419879	0.0047056937157771	0.0078671686512105	TPM-	0.0024902255622692	0.0112112409484462	1212	0.222118637331972	0.824258950913792	0.898727188319032	I-DIV0
263418	ENSG00000128185	SMTSDBrain - Cerebellar Hemisphere	-0.0588150528148554	0.0302600770421113	1212	-1.9436517869074	0.0521686690139153	0.0570311174514177	TPM0	0.146507191528808	0.0112899039879176	1212	12.9768323703726	3.75257867851833e-36	2.49971942766762e-35	I-DIV+
263419	ENSG00000128185	SMTSDBrain - Cerebellum	-0.193471536999448	0.0311375899696794	1212	-6.21343967814603	7.11422731425797e-10	9.25761631278441e-10	TPM-	0.13486910636741	0.011509011300571	1212	11.7185658129226	4.02875623761602e-30	1.69252656583741e-29	I-DIV+
263420	ENSG00000128185	SMTSDBrain - Cortex	0.0716139505606269	0.0316327101805129	1212	2.2639208007142	0.0237551357221032	0.0299951211342729	TPM+	-0.0242916524879905	0.0117039269699391	1212	-2.0755129923813	0.0381495083035956	0.0630410472217838	I-DIV0
263421	ENSG00000128185	SMTSDBrain - Frontal Cortex (BA9)	0.26855642251997	0.0307668754003356	1212	8.7287519133984	8.378162405955429e-18	1.61918495710849e-17	TPM+	-0.0180657087448258	0.0114863438090475	1212	-1.5727988858035	0.116026388081099	0.200826610065164	I-DIV0
263422	ENSG00000128185	SMTSDBrain - Hippocampus	-0.192843676638311	0.0311673738126716	1212	-6.18735726010729	8.35390056083144e-10	4.4900088757707106e-09	TPM-	0.031599499298067	0.011637408299107	1212	2.71533819952781	0.0067148787332004	0.0450892112394103	I-DIV+
263423	ENSG00000128185	SMTSDBrain - Hypothalamus	-0.143331078539585	0.0305904697067677	1212	-4.68548145594099	3.10862974134905e-06	5.04996853642361e-06	TPM-	0.0305732833546741	0.0114245369930597	1212	2.67610699437947	0.0075487079288637	0.022056881591738	I-DIV+
263424	ENSG00000128185	SMTSDBrain - Nucleus accumbens (basal ganglia)	0.0363682854757769	0.0295305594474243	1212	1.23154745986192	0.218357077645564	0.263265511873894	TPM0	-0.0067529695576362	0.0110242822752836	1212	-0.612554122709318	0.540286109964888	0.677242644580532	I-DIV0
263425	ENSG00000128185	SMTSDBrain - Putamen (basal ganglia)	-0.281844855005683	0.0300807415422034	1212	-9.36961127139282	3.4357352005731303e-20	1.9840055129786601e-19	TPM-	0.0228807520580977	0.0112326581757633	1212	2.03698463000213	0.0418685054696863	0.124824363956126	I-DIV0
263426	ENSG00000128185	SMTSDBrain - Spinal cord (cervical c-1)	-0.2467471371594	0.0322227308282622	1212	-7.65754890466888	3.8570769536909404e-14	6.23257031174022e-14	TPM-	0.18313988789097	0.0120084610810804	1212	15.2509040629286	3.56594944034052e-48	2.7276929197271402e-46	I-DIV+
263427	ENSG00000128185	SMTSDBrain - Substantia nigra	-0.320519054756209	0.0344972649396679	1212	-9.2911439592896	6.854874358440901e-20	3.80175413630659e-19	TPM-	0.083411312206524	0.0128766159290566	1212	6.47773550644648	1.35048726442239e-10	4.01193533674748e-09	I-DIV+
263428	ENSG00000128185	SEXFemale	-0.0244530722112761	0.0281115652644055	225	-0.869858080874573	0.385304991335914	0.649103014449715	TPM0	0.0084813073596602	0.0096653617165624	225	0.877495080719721	0.38115378498131	0.788804521267245	I-DIV0
263429	ENSG00000128185	age_int	0.0205180664531913	0.0085102495327753	225	2.410982941707	0.0167125783610345	0.0665728215770114	TPM0	0.0018590426743145	0.0029299242615295	225	0.634501955809605	0.526397902049039	0.765098621355286	I-DIV0
263430	ENSG00000128185	SMRIN	-0.103018212691105	0.0087639671395196	1212	-11.7547465720816	2.7440325855605098e-30	7.134484722457319e-29	TPM-	-0.0140112024312978	0.0032473293666011	1212	-4.3146847299825	1.72838719154499e-05	5.28836382433303e-05	I-DIV-
263431	ENSG00000128185	SMTSISCH	8.07984595332052e-05	4.60977349357177e-05	1212	1.75276420079808	0.0798953162767539	0.526166741938461	TPM0	3.94227829652634e-06	1.59502777376203e-05	1212	0.247160479671654	0.80482588891942	0.967982269512682	I-DIV0
263432	ENSG00000161133	(Intercept)	0.080473881853135	0.023978514197688	1212	3.35608291613391	0.0008150436153368	0.0009474635199503	TPM+	0.049881801566506	0.0476252008569384	1212	1.04738249223024	0.295132026233622	0.327754278537184	I-DIV0
263433	ENSG00000161133	SMTSDBrain - Anterior cingulate cortex (BA24)	-0.0160595960929453	0.0099969035422472	1212	-1.60645704193073	0.108434007578116	0.143677328534887	TPM0	-0.013410279966476	0.020664269044904	1212	-0.648959802901089	0.516487305853271	0.710024309852465	I-DIV0
263434	ENSG00000161133	SMTSDBrain - Caudate (basal ganglia)	-0.0192077207269658	0.0093284085928349	1212	-2.05905654065358	0.0397020947156312	0.0581969049923445	TPM0	0.0168149118707369	0.0192430611406564	1212	0.873816891596871	0.382391081979598	0.5591605820814	I-DIV0
263435	ENSG00000161133	SMTSDBrain - Cerebellar Hemisphere	-0.0572429936163959	0.0093768261602651	1212	-6.1047301760767	1.3840717544117201e-09	1.7609796833551702e-09	TPM-	-0.0578444116658611	0.019331946667323	1212	-2.99216693803713	0.0028260872013205	0.0044257011913469	I-DIV-
263436	ENSG00000161133	SMTSDBrain - Cerebellum	-0.0558055603188405	0.0092917919091812	1212	-6.0058986322863	2.5117158949588603e-09	3.2441887169245903e-09	TPM-	-0.0556938713409883	0.0190609705978782	1212	-2.92188013485462	0.0035437669122598	0.005225554599434	I-DIV-
263437	ENSG00000161133	SMTSDBrain - Cortex	-0.0352921344863549	0.009476285402143	1212	-3.72425829200688	0.0002048949946802	0.0002976155715775	TPM-	7.44210309902624e-05	0.0194471401166697	1212	0.0038268367761936	0.996947263233112	0.998144986786791	I-DIV0
263438	ENSG00000161133	SMTSDBrain - Frontal Cortex (BA9)	-0.0383608279818901	0.0095717641675517	1212	-4.00770718024302	6.50499097083234e-05	9.19643098501423e-05	TPM-	-0.0239814324066315	0.0197550014303971	1212	-1.21394232701655	0.225006241074386	0.344060726332384	I-DIV0
263439	ENSG00000161133	SMTSDBrain - Hippocampus	-0.015168110945904	0.0097116307689755	1212	-1.56185004421292	0.118584375997281	0.170945467001179	TPM0	0.0211823506428509	0.0200590555192504	1212	1.05599940249043	0.291178932596043	0.552158948350388	I-DIV0
263440	ENSG00000161133	SMTSDBrain - Hypothalamus	-0.02269238689505	0.0095413110173137	1212	-2.3783300695127	0.0175455105254638	0.022462452592189	TPM-	0.0139539542841151	0.0197105184155511	1212	0.707944559850124	0.479115803240842	0.605946999988215	I-DIV0
263441	ENSG00000161133	SMTSDBrain - Nucleus accumbens (basal ganglia)	-0.0240524852649607	0.0091875386041172	1212	-2.617946579749	0.008956294382185	0.0130475632760621	TPM-	0.0298100241084509	0.01896616559457	1212	1.57174753957571	0.116270114822913	0.214047319858854	I-DIV0
263442	ENSG00000161133	SMTSDBrain - Putamen (basal ganglia)	-0.0423220574343592	0.0093742785306892	1212	-4.51470022954904	6.95817191249419e-06	1.58048621521207e-05	TPM-	-0.008290024077064	0.019359970553707	1212	-0.428204374281795	0.668578413006527	0.823577920611899	I-DIV0
263443	ENSG00000161133	SMTSDBrain - Spinal cord (cervical c-1)	-0.0462350189253683	0.0099338718250173	1212	-4.65427979540975	3.60878995837313e-06	4.90538431736114e-06	TPM-	-0.0325424777635599	0.0204655160655789	1212	-1.59011273692205	0.112070186192465	0.17339450148246	I-DIV0
263444	ENSG00000161133	SMTSDBrain - Substantia nigra	-0.0324776497981983	0.0107262375239975	1212	-3.0278697190452	0.0025148895009264	0.0039836695035683	TPM-	-0.0127368396045242	0.0221390228273537	1212	-0.575311733668177	0.565187275104485	0.743719381202062	I-DIV0
263445	ENSG00000161133	SEXFemale	0.0037796420853282	0.0055916440793693	225	0.675944683116257	0.49976993753649	0.734869414886284	TPM0	0.0005844335107492	0.0103415030835278	225	0.0565134010045598	0.954982973151034	0.988818837786215	I-DIV0
263446	ENSG00000161133	age_int	-0.0007783631397085	0.0017099791387972	225	-0.455188675726181	0.649412427890998	0.783672888951713	TPM0	0.000886622282062	0.0031733055015794	225	0.279400228443411	0.780194356992139	0.903830404395087	I-DIV0
263447	ENSG00000161133	SMRIN	0.001052284948545	0.0025785503567167	1212	0.408091680584808	0.683278448400405	0.728407119906552	TPM0	0.0059309800201709	0.0052139588011491	1212	1.13751954059624	0.255545986767141	0.331610814167424	I-DIV0
263448	ENSG00000161133	SMTSISCH	1.47743432835481e-06	9.42203833544089e-06	1212	0.156806231916661	0.875423677170047	0.973828532976992	TPM0	-1.32765047576267e-05	1.75171044018146e-05	1212	-0.757916631258496	0.448648231179655	0.884071245615663	I-DIV0
263449	ENSG00000185252	(Intercept)	2.71786897644859	0.0735597450987692	1212	36.9477758901868	8.931097363727861e-201	3.74708520554496e-200	TPM+	0.507994964723621	0.0294350257013563	1212	17.2581797576013	7.598734919767121e-60	2.4813027164279802e-59	I-DIV+
263450	ENSG00000185252	SMTSDBrain - Anterior cingulate cortex (BA24)	0.296915433529724	0.0268782079335127	1212	11.0466975426408	4.24908908508408e-27	3.58444734007573e-26	TPM+	0.0315218823927775	0.0122059767538446	1212	2.5824956927637	0.0099252733813292	0.0408517750766747	I-DIV+
263451	ENSG00000185252	SMTSDBrain - Caudate (basal ganglia)	0.003275817807179	0.0252080651275316	1212	0.129951179934128	0.896626615269191	0.919328228075657	TPM0	-1.0684345548977e-05	0.0113927014281563	1212	-0.0009378237125192	0.999251879380011	0.999567518990656	I-DIV0
263452	ENSG00000185252	SMTSDBrain - Cerebellar Hemisphere	1.39754840818242	0.0253808475009764	1212	55.0631104075095	0.0	0.0	TPM+	0.0916426972574028	0.0114527004524107	1212	8.00184180475208	2.8465145064882304e-15	9.12937222923528e-15	I-DIV+
263453	ENSG00000185252	SMTSDBrain - Cerebellum	1.34205633802739	0.025778498766896	1212	52.0610742372174	2.255989317916e-311	1.45385978265693e-310	TPM+	0.116901811607181	0.0113575530670514	1212	10.2928695042876	7.05844828730745e-24	2.4897186496152e-23	I-DIV+
263454	ENSG00000185252	SMTSDBrain - Cortex	0.661009841567588	0.0262254269377544	1212	25.2049220451771	4.7184812936330704e-113	6.02519619382145e-112	TPM+	0.0893688928720832	0.0115822818224568	1212	7.71600054652498	2.49547263152534e-14	1.77587926505942e-13	I-DIV+
263455	ENSG00000185252	SMTSDBrain - Frontal Cortex (BA9)	0.633534424792417	0.0258300094957758	1212	24.5270689852446	3.37877558492183e-108	2.62252610841433e-107	TPM+	0.0542753730752601	0.011689142360642	1212	4.64322970845221	3.80378232268304e-06	1.97861659978197e-05	I-DIV+
263456	ENSG00000185252	SMTSDBrain - Hippocampus	0.0442172967416952	0.0261716918314404	1212	1.68950853565288	0.091379203751924	0.135591474399514	TPM0	-0.000299498380633	0.011858893909022	1212	-0.0252551699113508	0.979855589137225	0.992699123577966	I-DIV0
263457	ENSG00000185252	SMTSDBrain - Hypothalamus	0.391603920960919	0.0256953096871996	1212	15.2402880419846	4.0870067302565e-48	2.91765845657716e-47	TPM+	0.0200409877451682	0.0116506440845505	1212	1.72016135758055	0.0856583810427479	0.163667769449846	I-DIV0
263458	ENSG00000185252	SMTSDBrain - Nucleus accumbens (basal ganglia)	0.212927166861833	0.024790547497295	1212	8.58904656644097	2.65660993108139e-17	8.680305746748411e-17	TPM+	0.0361181264422129	0.0112196996425741	1212	3.21917052976709	0.001319709802415	0.0048880198857167	I-DIV+
263459	ENSG00000185252	SMTSDBrain - Putamen (basal ganglia)	-0.229641159983717	0.0252622091181122	1212	-9.09030397579408	3.9271111764557203e-19	2.14420270234482e-18	TPM-	-0.035138979489456	0.0114470763874796	1212	-3.06969031218221	0.0021904417964671	0.0122643053059622	I-DIV-
263460	ENSG00000185252	SMTSDBrain - Spinal cord (cervical c-1)	0.0984145715460533	0.0269834335597482	1212	3.64722196410395	0.0002763418449449	0.0003534978811486	TPM+	-0.0044900347840931	0.0121344485077575	1212	-0.370023802995473	0.711429402897207	0.789845264722646	I-DIV0
263461	ENSG00000185252	SMTSDBrain - Substantia nigra	-0.264811091057363	0.0289543001475623	1212	-9.14582945219824	2.43162285218063e-19	1.30163340910845e-18	TPM-	-0.0290305324308947	0.0130989680075055	1212	-2.21624576945762	0.0268598316796915	0.085642081114828	I-DIV0
263462	ENSG00000185252	SEXFemale	-0.0114929621593909	0.0209755571926566	225	-0.547921662048364	0.584288853253503	0.788062544713756	TPM0	-0.0110562415126472	0.0069282770093797	225	-1.59581400941084	0.11193390496526	0.582821917533681	I-DIV0
263463	ENSG00000185252	age_int	-0.0035652137634209	0.0063625859272599	225	-0.560340371694803	0.575804790293917	0.726940922461639	TPM0	-0.0026832471778103	0.0021178215769136	225	-1.26698453120902	0.206470690250346	0.488021631500818	I-DIV0
263464	ENSG00000185252	SMRIN	-0.0094694043493083	0.0072763458653969	1212	-1.30139558021019	0.193370408159791	0.2386601385847	TPM0	0.0220088279661553	0.0031567460182348	1212	6.97199832961594	5.122029180981459e-12	3.5003111804773596e-11	I-DIV+
263465	ENSG00000185252	SMTSISCH	-5.67492847990507e-06	3.47011409425652e-05	1212	-0.163537230354985	0.870122726980784	0.972615014474355	TPM0	-1.388622989195e-05	1.16660961180367e-05	1212	-1.19030648740162	0.2341590427535	0.777668629795043	I-DIV0
263466	ENSG00000244486	(Intercept)	2.68776421040675	0.124253533783322	1212	21.631289900324	5.19490094275886e-88	1.09953297056067e-87	TPM+	0.271718545609909	0.0975374055063616	1212	2.78578812097055	0.0054230022330052	0.0070470100416418	I-DIV+
263467	ENSG00000244486	SMTSDBrain - Anterior cingulate cortex (BA24)	0.03255968590767	0.0479610453370338	1212	0.678877736689542	0.49734494299683	0.564513249276832	TPM0	-0.0030627452977065	0.0450129138334699	1212	-0.0680414804746367	0.945763837079956	0.983916239090193	I-DIV0
263468	ENSG00000244486	SMTSDBrain - Caudate (basal ganglia)	-0.34613464358152	0.044900499627723	1212	-7.70892632490454	2.6309138858276703e-14	1.1741231811779998e-13	TPM-	-0.143924345267546	0.0417715252510889	1212	-3.44551328692012	0.0005894733475134	0.00355809731956	I-DIV-
263469	ENSG00000244486	SMTSDBrain - Cerebellar Hemisphere	-0.177705391809753	0.0451799900519179	1212	-3.9332764705248	8.85478455860509e-05	0.0001047725741301	TPM-	-0.221442354747232	0.0419286782534864	1212	-5.28140556705526	1.51842882845372e-07	3.29534019596166e-07	I-DIV-
263470	ENSG00000244486	SMTSDBrain - Cerebellum	0.128300415503092	0.0453565091387728	1212	2.82871010003314	0.0047506010848784	0.0054073048363141	TPM+	-0.0886339021853768	0.0411187737394421	1212	-2.15555801218744	0.0313145652067126	0.04189563375438	I-DIV-
263471	ENSG00000244486	SMTSDBrain - Cortex	0.505512321316056	0.0461991954717256	1212	10.9420156813214	1.2203777873735001e-26	3.29414624706307e-26	TPM+	0.0169053462037162	0.04196051003911	1212	0.402887052325134	0.687102370600284	0.760756516053765	I-DIV0
263472	ENSG00000244486	SMTSDBrain - Frontal Cortex (BA9)	0.240277934896258	0.046031852139272	1212	5.21981896729428	2.10558441890006e-07	3.24222733529743e-07	TPM+	-0.0810379501256849	0.0429167248981906	1212	-1.88826035346191	0.0592296622986871	0.113664098029016	I-DIV0
263473	ENSG00000244486	SMTSDBrain - Hippocampus	0.195398242799226	0.046658684090955	1212	4.18782155146773	3.02030537900876e-05	8.58745113507358e-05	TPM+	-0.0772449881506755	0.0436448454005646	1212	-1.76985363200934	0.0770029147739528	0.247868296916196	I-DIV0
263474	ENSG00000244486	SMTSDBrain - Hypothalamus	0.615925498828594	0.0458233824417783	1212	13.4412927638236	1.7064437961385e-38	8.9976127432757e-38	TPM+	-0.0703347129301285	0.0428978118722763	1212	-1.63958742556713	0.101350487555409	0.187166696222439	I-DIV0
263475	ENSG00000244486	SMTSDBrain - Nucleus accumbens (basal ganglia)	-0.0835871138693991	0.0441782296015614	1212	-1.892043086001	0.0587234151259401	0.0776732566288645	TPM0	-0.100818166108649	0.041230153910595	1212	-2.44525320781647	0.0146165926641797	0.0390944473386184	I-DIV-
263476	ENSG00000244486	SMTSDBrain - Putamen (basal ganglia)	-0.40475335553479	0.0450403093667427	1212	-8.98646925888248	9.56045617380818e-19	5.11419807621888e-18	TPM-	-0.100847109223104	0.0421102693553159	1212	-2.3948341050061	0.0167789948364504	0.062862898525399	I-DIV0
263477	ENSG00000244486	SMTSDBrain - Spinal cord (cervical c-1)	-0.382671919503633	0.0479558708848728	1212	-7.97966781632034	3.3769398596076703e-15	5.568680039265561e-15	TPM-	-0.246666741655612	0.0443561012533845	1212	-5.56105551853006	3.29623985551306e-08	1.60346119423022e-07	I-DIV-
263478	ENSG00000244486	SMTSDBrain - Substantia nigra	-0.44886636267066	0.0515889975210673	1212	-8.70081575993714	1.05662747962388e-17	5.05457387080498e-17	TPM-	-0.160216736332913	0.0481046203599415	1212	-3.33058935158609	0.0008927184809488	0.0053300544597827	I-DIV-
263479	ENSG00000244486	SEXFemale	-0.0885280724088199	0.032826419787422	225	-2.69685433203231	0.0075294880207137	0.146657514356437	TPM0	0.0002519536426823	0.0188852623606225	225	0.013341283688372	0.989367333497248	0.997228311694522	I-DIV0
263480	ENSG00000244486	age_int	-0.0093206618093403	0.0099848377235447	225	-0.933481551468962	0.351572053886262	0.530426984140588	TPM0	0.0064571588970567	0.0058270860743632	225	1.10812828481556	0.268989557097774	0.553945166322743	I-DIV0
263481	ENSG00000244486	SMRIN	-0.0836786204876968	0.0127746081751263	1212	-6.55038646513081	8.46130070705303e-11	3.09986662182966e-10	TPM-	0.0498748533114814	0.0108890568323217	1212	4.58027302818727	5.12274604591616e-06	1.68355252990943e-05	I-DIV+
263482	ENSG00000244486	SMTSISCH	-5.76030690282057e-06	5.47457203264992e-05	1212	-0.105219309718943	0.916219199095534	0.9832019876885	TPM0	3.02133487213027e-06	3.22590626766798e-05	1212	0.0936584829637474	0.925395930928684	0.990289236850697	I-DIV0
263483	ENSG00000099910	(Intercept)	3.6890519503545	0.0851939796961815	1212	43.3017915527644	2.55666975431483e-248	1.49161049704573e-247	TPM+	0.140838556714677	0.0186641843875538	1212	7.54592613265198	8.787820676249861e-14	1.51724296791779e-13	I-DIV+
263484	ENSG00000099910	SMTSDBrain - Anterior cingulate cortex (BA24)	0.35660659114034	0.0322196352689567	1212	11.0679896952132	3.4250807119108e-27	2.89859583069993e-26	TPM+	0.0223926436948568	0.0079816817483613	1212	2.80550445392716	0.0051041182733425	0.0239037588701882	I-DIV+
263485	ENSG00000099910	SMTSDBrain - Caudate (basal ganglia)	0.049263061496991	0.0301851589603463	1212	1.63202922209908	0.102933100978309	0.140117152758816	TPM0	0.015919141434194	0.0074384367428063	1212	2.14011921921489	0.0325442959752215	0.090770897035698	I-DIV0
263486	ENSG00000099910	SMTSDBrain - Cerebellar Hemisphere	1.61495274405268	0.0303804871986736	1212	53.1575656931264	5.2608e-319	3.28339e-318	TPM+	0.104890011614709	0.0074743422877868	1212	14.0333433466247	1.4451984297472998e-41	1.13733955947409e-40	I-DIV+
263487	ENSG00000099910	SMTSDBrain - Cerebellum	1.59598388308897	0.0306252449150377	1212	52.1133426856386	9.72982057251e-312	6.285678455534e-311	TPM+	0.149548396638858	0.0073819419601599	1212	20.258679551528	7.98195690003671e-79	1.01433632066759e-77	I-DIV+
263488	ENSG00000099910	SMTSDBrain - Cortex	0.642956900691679	0.031180964137858	1212	20.6201738294243	3.23693317342972e-81	2.27692580489055e-80	TPM+	0.0501011921792239	0.0075305800187009	1212	6.6530323102345	4.3362982835824594e-11	2.28363449238943e-10	I-DIV+
263489	ENSG00000099910	SMTSDBrain - Frontal Cortex (BA9)	0.716407193994685	0.030939508675265	1212	23.1550927816583	1.63901895199246e-98	1.05797904956578e-97	TPM+	0.0264197335954357	0.007634912937247	1212	3.46038439633627	0.0005581587021565	0.0018608068009989	I-DIV+
263490	ENSG00000099910	SMTSDBrain - Hippocampus	0.0552841712290893	0.0313555567065323	1212	1.76313792628571	0.0781291957750353	0.118066204037212	TPM0	-0.0001523761704387	0.0077500931963231	1212	-0.0196612049144185	0.984316874921318	0.994589711023087	I-DIV0
263491	ENSG00000099910	SMTSDBrain - Hypothalamus	0.26864516064934	0.0307908070793338	1212	8.72484959413908	8.65450266950504e-18	2.2961694917718302e-17	TPM+	0.017711251790195	0.0076149841471335	1212	2.32584224050708	0.0201912824996146	0.0503003094869254	I-DIV0
263492	ENSG00000099910	SMTSDBrain - Nucleus accumbens (basal ganglia)	0.310097452157099	0.0296937214210272	1212	10.443199347102	1.66449597745958e-24	7.11737221363623e-24	TPM+	0.0250128373174371	0.0073293423256647	1212	3.41269873967422	0.0006644540088766	0.0026900958262725	I-DIV+
263493	ENSG00000099910	SMTSDBrain - Putamen (basal ganglia)	-0.197370308399634	0.0302674590819655	1212	-6.52087470788834	1.02367735743962e-10	3.4159973187985203e-10	TPM-	0.0077821547978092	0.0074803733437359	1212	1.04034310056543	0.298388011731465	0.503911665716298	I-DIV0
263494	ENSG00000099910	SMTSDBrain - Spinal cord (cervical c-1)	-0.539256877057275	0.0322659017144312	1212	-16.712902736454	1.38278347836292e-56	4.35981553094356e-56	TPM-	0.0556585531989767	0.0079145063074684	1212	7.03247316215481	3.3823697477201397e-12	2.5698868802975397e-11	I-DIV+
263495	ENSG00000099910	SMTSDBrain - Substantia nigra	-0.260393321999455	0.0346769787766981	1212	-7.50911213102656	1.15031496314721e-13	4.18522222575205e-13	TPM-	0.0176905230787688	0.0085560332694666	1212	2.06760802834883	0.0388887301650886	0.113924912753749	I-DIV0
263496	ENSG00000099910	SEXFemale	-0.0455802546697754	0.023185013228836	225	-1.96593610794604	0.0505358061339953	0.263896225286897	TPM0	0.0039885556131098	0.0041607947593689	225	0.958604267641093	0.338787066806444	0.767379413779231	I-DIV0
263497	ENSG00000099910	age_int	-0.000529324966214	0.0070442785545702	225	-0.075142537608854	0.940168069917868	0.969875641349894	TPM0	-0.0053629364797262	0.0012751251519328	225	-4.20581185430855	3.75694587087302e-05	0.004843224876997	I-DIV-
263498	ENSG00000099910	SMRIN	0.0083702087359802	0.0086385695566026	1212	0.968934576625914	0.332771144844579	0.389380602089053	TPM0	0.0074032340267904	0.0020310346188106	1212	3.64505555849437	0.0002786545146118	0.0007043766897133	I-DIV+
263499	ENSG00000099910	SMTSISCH	2.01046836500742e-05	3.85543495783733e-05	1212	0.521463437198062	0.602139240129287	0.898706460959254	TPM0	6.63801697079573e-06	7.03437295774985e-06	1212	0.943654396868814	0.34553435136907	0.841265726491052	I-DIV0
263500	ENSG00000099917	(Intercept)	4.51483775312829	0.074045758340521	1212	60.9736175888089	0.0	0.0	TPM+	0.44370311119313	0.0146148032287009	1212	30.3598416105785	4.8663980755911903e-151	4.79194944831536e-150	I-DIV+
263501	ENSG00000099917	SMTSDBrain - Anterior cingulate cortex (BA24)	0.246186045212825	0.0282900491593795	1212	8.70221341171488	1.0444479035937e-17	4.94995154310165e-17	TPM+	0.0151983705743421	0.0060994005414271	1212	2.4917810317776	0.0128432849328814	0.0499657429059569	I-DIV+
263502	ENSG00000099917	SMTSDBrain - Caudate (basal ganglia)	0.0155782526786716	0.0264944624077429	1212	0.587981459632066	0.556654275158187	0.622242413897263	TPM0	0.0065759755083167	0.0056912458176872	1212	1.15545448553284	0.248132094462518	0.415803109717379	I-DIV0
263503	ENSG00000099917	SMTSDBrain - Cerebellar Hemisphere	0.98002307819308	0.0266626993561011	1212	36.756333824423	2.49386304068341e-199	8.08017748847577e-199	TPM+	0.0553335384376685	0.0057207014161129	1212	9.67250943770907	2.28119565179549e-21	9.304598647740791e-21	I-DIV+
263504	ENSG00000099917	SMTSDBrain - Cerebellum	1.21427105822833	0.0268214053536209	1212	45.2724621331001	8.40794527457903e-263	4.0257455542087795e-262	TPM+	0.0666874143315075	0.0056679972653059	1212	11.7656045354334	2.4448889901072497e-30	1.03288079694125e-29	I-DIV+
263505	ENSG00000099917	SMTSDBrain - Cortex	0.865138922994746	0.0273140181104662	1212	31.6738064497087	6.463318264059771e-161	2.52239650923538e-159	TPM+	0.0376039945248836	0.005780611555777	1212	6.50519312049309	1.13236309564512e-10	5.70287444543412e-10	I-DIV+
263506	ENSG00000099917	SMTSDBrain - Frontal Cortex (BA9)	0.607526969791214	0.0271592586639851	1212	22.3690556987416	4.65703142342798e-93	2.7270501316035003e-92	TPM+	0.0184872149518876	0.005839791043305	1212	3.16573226932184	0.0015854738906117	0.004776330590553	I-DIV+
263507	ENSG00000099917	SMTSDBrain - Hippocampus	0.0592562870175055	0.0275266656975086	1212	2.15268669546377	0.0315402022049046	0.0523433142975013	TPM0	0.0116505663586078	0.0059252285812121	1212	1.96626445696116	0.0494960084382519	0.183842317056364	I-DIV0
263508	ENSG00000099917	SMTSDBrain - Hypothalamus	0.176675797943491	0.0270323858453074	1212	6.535708647935	9.30299622128189e-11	1.87576266608656e-10	TPM+	0.0159214679524858	0.0058213396649916	1212	2.73501785993251	0.0063286520756852	0.0189572222789254	I-DIV+
263509	ENSG00000099917	SMTSDBrain - Nucleus accumbens (basal ganglia)	0.267326770969131	0.0260656099600214	1212	10.2559184833636	1.00412363793805e-23	4.1632086103983e-23	TPM+	0.0215767756207528	0.0056053954863302	1212	3.84928693673295	0.0001246433995517	0.0006098898604768	I-DIV+
263510	ENSG00000099917	SMTSDBrain - Putamen (basal ganglia)	-0.205114260048998	0.026571700306064	1212	-7.71927493108857	2.43512989553888e-14	1.01897058049584e-13	TPM-	-0.0030556251913207	0.0057193915841359	1212	-0.534257035275618	0.593261693699603	0.769849668746068	I-DIV0
263511	ENSG00000099917	SMTSDBrain - Spinal cord (cervical c-1)	0.0322915693713402	0.028309078263978	1212	1.14067893946338	0.254228899385511	0.2771592118473	TPM0	0.0453022872370235	0.0060604182682263	1212	7.47510901591313	1.47359270429308e-13	1.28343602198991e-12	I-DIV+
263512	ENSG00000099917	SMTSDBrain - Substantia nigra	-0.151551918480194	0.0304390050353453	1212	-4.97887228259315	7.32012365960955e-07	1.60602519088621e-06	TPM-	0.0179895802209434	0.0065441461602179	1212	2.7489575844596	0.0060673115767135	0.0262844901520333	I-DIV+
263513	ENSG00000099917	SEXFemale	-0.002496618323743	0.0198588993881541	225	-0.125717859532149	0.900067524822665	0.958746348885375	TPM0	-0.0032952863309105	0.0034019304285848	225	-0.968651887534734	0.333758979300262	0.765221416024603	I-DIV0
263514	ENSG00000099917	age_int	0.0338269565807989	0.0060370004002823	225	5.60327221101674	6.11643101359974e-08	1.89897193469291e-05	TPM+	-0.0010000859332965	0.0010404308866627	225	-0.961222841532818	0.337471973368997	0.623889295239166	I-DIV0
263515	ENSG00000099917	SMRIN	-0.0337129357758952	0.0075607628181929	1212	-4.45893312441626	9.00037481614279e-06	2.02892845727228e-05	TPM-	0.0106924473707038	0.0015724265548021	1212	6.79996616570079	1.63895176086056e-11	1.05321275087119e-10	I-DIV+
263516	ENSG00000099917	SMTSISCH	-3.01627178845697e-05	3.30716005035374e-05	1212	-0.912042883480748	0.361927512987763	0.800186788616779	TPM0	-1.8925857345812e-06	5.73310189814216e-06	1212	-0.330115488649261	0.741369750036422	0.955429415089717	I-DIV0
263517	ENSG00000241973	(Intercept)	3.62166400908161	0.172932148276466	1212	20.9426878991387	2.2863668799936797e-83	4.71323176380939e-83	TPM+	0.471900639816787	0.0152271651786641	1212	30.9907086630939	8.9341178779212e-156	9.38704860510977e-155	I-DIV+
263518	ENSG00000241973	SMTSDBrain - Anterior cingulate cortex (BA24)	1.31305684115196	0.0606957800544456	1212	21.6334124048511	5.02528488843221e-88	4.1879137328124e-85	TPM+	-0.008979635622002	0.0061867865607078	1212	-1.45142159566834	0.146921280937669	0.309519469191359	I-DIV0
263519	ENSG00000241973	SMTSDBrain - Caudate (basal ganglia)	0.252860751032384	0.0569852627928993	1212	4.43730077987623	9.93764449519398e-06	2.24021444955725e-05	TPM+	0.0227831621661178	0.0057799930456182	1212	3.94172830076143	8.55224928165278e-05	0.0006849585995229	I-DIV+
263520	ENSG00000241973	SMTSDBrain - Cerebellar Hemisphere	1.75585435823061	0.0573984245018361	1212	30.5906368244383	9.035483099742039e-153	2.40692865749185e-152	TPM+	0.0961655088359989	0.0058120794709844	1212	16.5458007441372	1.3393409404180899e-55	1.5235003197255702e-54	I-DIV+
263521	ENSG00000241973	SMTSDBrain - Cerebellum	2.11227003593417	0.0588607251551955	1212	35.8858989651391	9.462959918814589e-193	3.1954896002241498e-192	TPM+	0.116195081383388	0.0057817465342361	1212	20.0968826107038	9.247286001086859e-78	1.1457083453928701e-76	I-DIV+
263522	ENSG00000241973	SMTSDBrain - Cortex	2.16518670317815	0.0598190761545086	1212	36.1955891392509	4.3099418423420795e-195	4.9812860680032395e-193	TPM+	0.0266520077684892	0.005894470299694	1212	4.52152719640856	6.74106196876082e-06	2.0300109397748e-05	I-DIV+
263523	ENSG00000241973	SMTSDBrain - Frontal Cortex (BA9)	1.92038578216588	0.0583725312536502	1212	32.8987923073114	3.69749945466935e-170	1.1972639338493799e-168	TPM+	-0.0043597221941108	0.0059289496098017	1212	-0.735327921644557	0.462282071281718	0.595878729784657	I-DIV0
263524	ENSG00000241973	SMTSDBrain - Hippocampus	0.134452262640768	0.0591347646307986	1212	2.27365854045765	0.0231608200841597	0.039667758270696	TPM+	0.0092411548776069	0.0060131990992297	1212	1.53681172452626	0.12460042641686	0.337251820834969	I-DIV0
263525	ENSG00000241973	SMTSDBrain - Hypothalamus	0.213962516358582	0.05804479768933	1212	3.68616180736407	0.0002377234950967	0.0003473711536878	TPM+	0.0539961934374606	0.005907060177865	1212	9.14095875301824	2.53629966778101e-19	1.4342774621301602e-17	I-DIV+
263526	ENSG00000241973	SMTSDBrain - Nucleus accumbens (basal ganglia)	0.680472321139653	0.0560259725291104	1212	12.1456583513314	4.08291444289823e-32	2.31136457950842e-31	TPM+	0.0377195131604569	0.0056905095514074	1212	6.6284948333191	5.09195592005477e-11	9.24610436217285e-10	I-DIV+
263527	ENSG00000241973	SMTSDBrain - Putamen (basal ganglia)	-0.0907759459987391	0.0570749580335192	1212	-1.59046890486416	0.111989934525653	0.149868882968154	TPM0	0.0162416035611497	0.0058045600994557	1212	2.79807656099081	0.0052222061210432	0.0248537456328823	I-DIV+
263528	ENSG00000241973	SMTSDBrain - Spinal cord (cervical c-1)	-0.733636094413645	0.0610964311992424	1212	-12.0078387560997	1.82192382603653e-31	3.9142933326271997e-31	TPM-	0.142518002887127	0.0061609102975954	1212	23.1326209931591	2.35243190112005e-98	9.80221229535127e-96	I-DIV+
263529	ENSG00000241973	SMTSDBrain - Substantia nigra	-0.266055864914602	0.0654455334472728	1212	-4.06530210543633	5.10623807937524e-05	9.57964143943454e-05	TPM-	0.0438151821635468	0.0066440695893525	1212	6.59463022990652	6.350277441767209e-11	1.99109491114737e-09	I-DIV+
263530	ENSG00000241973	SEXFemale	-0.0988759984734174	0.0518135895911936	225	-1.90830242130575	0.0576249694183644	0.276365795088465	TPM0	0.0067173996750741	0.0037101936312021	225	1.8105253641163	0.0715482892291688	0.523685040253163	I-DIV0
263531	ENSG00000241973	age_int	-0.0290874015455665	0.0156925690799942	225	-1.85357804686353	0.0651085660215321	0.170881656619417	TPM0	0.0011318325911402	0.0011323524066735	225	0.999540941909789	0.318606452850019	0.60469724964277	I-DIV0
263532	ENSG00000241973	SMRIN	0.183177807487002	0.0165854088757298	1212	11.044515625723	4.3439209888883e-27	7.78954076308691e-26	TPM+	0.0043368976141136	0.0016153127755016	1212	2.68486554423909	0.0073548829466169	0.0144919383495188	I-DIV+
263533	ENSG00000241973	SMTSISCH	-4.80128096890973e-05	8.51628252175696e-05	1212	-0.563776619275331	0.573010462407909	0.888914339585268	TPM0	-9.97001374369741e-06	6.2306662832473e-06	1212	-1.60015210098867	0.109825459219341	0.68442192896244	I-DIV0
263534	ENSG00000099937	(Intercept)	-0.334767621854752	0.19291385352796	1212	-1.73532183268648	0.0829379981933537	0.0895614992425535	TPM0	0.0328465096802212	0.119691464206627	1212	0.274426500652689	0.783803646522751	0.805265179019027	I-DIV0
263535	ENSG00000099937	SMTSDBrain - Anterior cingulate cortex (BA24)	0.0533086981900201	0.0869135748165616	1212	0.613352957838089	0.539758068372137	0.6052354121241	TPM0	0.121537687670763	0.0543371180874548	1212	2.23673415058838	0.0254850228333834	0.0849715417022094	I-DIV0
263536	ENSG00000099937	SMTSDBrain - Caudate (basal ganglia)	0.635439965796061	0.0807668067266515	1212	7.86758807918028	7.959279552193931e-15	3.68285308093041e-14	TPM+	-0.0414711245682326	0.0504721963586308	1212	-0.821662768022992	0.411430454296515	0.587649200674477	I-DIV0
263537	ENSG00000099937	SMTSDBrain - Cerebellar Hemisphere	0.0037512361028012	0.081096968602525	1212	0.0462561815496083	0.963113684150082	0.965186207267874	TPM0	0.0896096873410154	0.0506732330435997	1212	1.76838306851103	0.077248401087343	0.100762104194496	I-DIV0
263538	ENSG00000099937	SMTSDBrain - Cerebellum	0.446027577957294	0.0796719510059295	1212	5.59830118788103	2.6752216667009e-08	3.39609234911746e-08	TPM+	0.174016213233413	0.0497526484133584	1212	3.49762713710513	0.0004864111237977	0.0007673441998818	I-DIV+
263539	ENSG00000099937	SMTSDBrain - Cortex	0.46056645140766	0.0813014818272015	1212	5.66492074998768	1.83591877369169e-08	3.15326367964359e-08	TPM+	0.189525899279686	0.0507709849373017	1212	3.73295691453959	0.0001980222204024	0.0004902257407523	I-DIV+
263540	ENSG00000099937	SMTSDBrain - Frontal Cortex (BA9)	0.06839690472271	0.082955763823656	1212	0.824498522707902	0.40981858472481	0.448140018683193	TPM0	0.112886330224547	0.0518451618125122	1212	2.17737444108628	0.0296450213656248	0.0629559104484043	I-DIV0
263541	ENSG00000099937	SMTSDBrain - Hippocampus	0.0285244073542782	0.0843080235461258	1212	0.338335619250666	0.735168883143415	0.795344636218423	TPM0	0.0465076086644646	0.0527008679257387	1212	0.882482784344253	0.377690775924752	0.63674997295491	I-DIV0
263542	ENSG00000099937	SMTSDBrain - Hypothalamus	0.0587978379504558	0.0828559243158022	1212	0.709639515049643	0.47806420579483	0.514069177219378	TPM0	0.0571097600312433	0.0517948847131961	1212	1.10261390381458	0.27041376180893	0.398888159560432	I-DIV0
263543	ENSG00000099937	SMTSDBrain - Nucleus accumbens (basal ganglia)	1.33053600588243	0.0796710816835211	1212	16.7003632656545	1.6404688575949e-56	2.1846243810898002e-55	TPM+	-0.0577295029638256	0.0497968194818911	1212	-1.15930100686088	0.246561855689948	0.381964624106706	I-DIV0
263544	ENSG00000099937	SMTSDBrain - Putamen (basal ganglia)	0.404960483125703	0.0813554957971439	1212	4.97766597275066	7.36495709389335e-07	1.83129288041312e-06	TPM+	-0.0505089404169953	0.0508530500648824	1212	-0.993233254496081	0.320794545572134	0.528230120069589	I-DIV0
263545	ENSG00000099937	SMTSDBrain - Spinal cord (cervical c-1)	0.228839906552159	0.0858106261173976	1212	2.66680150123929	0.0077596492025635	0.0093783898537051	TPM+	0.0261437777566742	0.053614481979298	1212	0.487625298082129	0.625903463012219	0.717272594147462	I-DIV0
263546	ENSG00000099937	SMTSDBrain - Substantia nigra	0.0090193348166389	0.0929768113777662	1212	0.0970062823513413	0.92273744361871	0.935738739737329	TPM0	0.0138960427533949	0.0581094503458297	1212	0.239135677083412	0.811040808326517	0.912593814599351	I-DIV0
263547	ENSG00000099937	SEXFemale	0.0196793121735009	0.0390721662321319	225	0.503665756758508	0.614989040611764	0.806427844150953	TPM0	-0.012622768800587	0.0238989343225621	225	-0.52817287290799	0.597899888708888	0.885145870680151	I-DIV0
263548	ENSG00000099937	age_int	0.0105696772970229	0.0120299966170137	225	0.878610163703164	0.380549985581688	0.560055363266117	TPM0	-0.0089832120424392	0.0073633273448882	225	-1.21999357378503	0.223744497958831	0.506663143014296	I-DIV0
263549	ENSG00000099937	SMRIN	0.0656406017016172	0.0213987186475778	1212	3.06750150710764	0.0022064211924853	0.0037724298846574	TPM+	0.0278404266964798	0.01330589132075	1212	2.09233835038648	0.0366158618330297	0.0612094126123514	I-DIV0
263550	ENSG00000099937	SMTSISCH	1.52411689312743e-05	6.65188208098975e-05	1212	0.229125663168799	0.818809904477357	0.962803839311604	TPM0	-7.10544667919863e-05	4.07297099942305e-05	1212	-1.74453652633548	0.0813190574742534	0.641879389162857	I-DIV0
263551	ENSG00000099940	(Intercept)	3.57746627726232	0.0699529200826965	1212	51.1410570571341	6.38173193091874e-305	5.70894595447273e-304	TPM+	0.378148304446477	0.0602858053550254	1212	6.27259273090154	4.93109958238431e-10	7.89314908890752e-10	I-DIV+
263552	ENSG00000099940	SMTSDBrain - Anterior cingulate cortex (BA24)	0.128992278731464	0.0267123704166158	1212	4.82893418740657	1.54785070054565e-06	3.46608230694948e-06	TPM+	0.0817010877518247	0.0198963187359367	1212	4.10634192365729	4.28919108993415e-05	0.0004690266002625	I-DIV+
263553	ENSG00000099940	SMTSDBrain - Caudate (basal ganglia)	0.0047729893552222	0.0250173766879914	1212	0.190786964386769	0.848724454390614	0.879553832765297	TPM0	0.0362245730228818	0.0187046963332687	1212	1.93665656888809	0.053019537096376	0.13348124896496	I-DIV0
263554	ENSG00000099940	SMTSDBrain - Cerebellar Hemisphere	0.723741703731247	0.0251763919069549	1212	28.746839753925	5.38657716461039e-139	1.3585706088633498e-138	TPM+	0.12998935345544	0.0188497393225998	1212	6.89608228690943	8.58473852872997e-12	2.3351786611219797e-11	I-DIV+
263555	ENSG00000099940	SMTSDBrain - Cerebellum	0.515979300837237	0.0253289270760202	1212	20.3711471586861	1.44581975505315e-79	3.0261877067430996e-79	TPM+	0.130724216565482	0.0196453497592363	1212	6.65420662739903	4.3030318400239e-11	9.91331385929556e-11	I-DIV+
263556	ENSG00000099940	SMTSDBrain - Cortex	0.15997992601867	0.025793847070055	1212	6.20225147432144	7.62227181712816e-10	1.37430029551819e-09	TPM+	0.0858844922827735	0.0199297150083619	1212	4.30936881168341	1.76981055223064e-05	5.08403125617198e-05	I-DIV+
263557	ENSG00000099940	SMTSDBrain - Frontal Cortex (BA9)	0.318779158379298	0.0256449782214363	1212	12.4304710117802	1.78076304194289e-33	4.32131831511474e-33	TPM+	0.12868673385661	0.0191521728730191	1212	6.719171485649	2.8049839711909e-11	3.3698115477873103e-10	I-DIV+
263558	ENSG00000099940	SMTSDBrain - Hippocampus	-0.100766822703889	0.0259917889867011	1212	-3.87687137485794	0.0001114832092476	0.000290285337153	TPM-	0.0299800735379198	0.0193996810574736	1212	1.54539002208855	0.122513005565659	0.33390609113416	I-DIV0
263559	ENSG00000099940	SMTSDBrain - Hypothalamus	-0.0503583484351898	0.0255249975868826	1212	-1.972903161451	0.0487335490376409	0.059701896747544	TPM0	0.0678706623286327	0.019035325391542	1212	3.5655110134755	0.0003772880305078	0.0016640609122733	I-DIV+
263560	ENSG00000099940	SMTSDBrain - Nucleus accumbens (basal ganglia)	0.0229256894570425	0.0246123086914588	1212	0.93147253044971	0.351794690158817	0.405822957230376	TPM0	0.0633092976478091	0.0183837207739466	1212	3.44376954079563	0.0005932506089467	0.0024373456518065	I-DIV+
263561	ENSG00000099940	SMTSDBrain - Putamen (basal ganglia)	-0.171021581144244	0.0250900609845308	1212	-6.81630790972118	1.4691440918990197e-11	5.1786348065737195e-11	TPM-	0.0225539518258012	0.0187209152458636	1212	1.20474621724408	0.228536480291726	0.423332549010201	I-DIV0
263562	ENSG00000099940	SMTSDBrain - Spinal cord (cervical c-1)	0.610243409479406	0.0267313932869783	1212	22.8287168920849	3.07637834169354e-96	1.82507960518455e-95	TPM+	-0.0613247272904067	0.0201004971263891	1212	-3.05090600022503	0.0023311009391128	0.0054593480653621	I-DIV-
263563	ENSG00000099940	SMTSDBrain - Substantia nigra	0.0550681905501998	0.0287419100842239	1212	1.91595445079435	0.0556059348528238	0.0745524447467918	TPM0	0.0414795154714982	0.0214796498804339	1212	1.93110761592453	0.0537027176025697	0.144563372775972	I-DIV0
263564	ENSG00000099940	SEXFemale	-0.0283828441965625	0.0187754475085346	225	-1.51170001054093	0.132013408792177	0.393061360439138	TPM0	0.0102194250132981	0.0192989205901845	225	0.529533502433069	0.596957495034171	0.884900560144967	I-DIV0
263565	ENSG00000099940	age_int	-0.0095286878468879	0.0057074728275141	225	-1.66951085618012	0.0964068583115201	0.223682992759821	TPM0	-0.0018554540917215	0.0058347024844588	225	-0.318003205247165	0.750777452923844	0.886030275630944	I-DIV0
263566	ENSG00000099940	SMRIN	-0.0082109678027006	0.0071403161548397	1212	-1.14994457173093	0.250393552431578	0.300837052067805	TPM0	0.017391130819084	0.0054977553624522	1212	3.16331478440442	0.0015985899991416	0.0035595660309955	I-DIV+
263567	ENSG00000099940	SMTSISCH	3.32564210628905e-05	3.12649737113699e-05	1212	1.06369579485034	0.28767840803636	0.753844214575364	TPM0	-4.68140937795115e-06	3.13691416046963e-05	1212	-0.149236132660075	0.881392137151514	0.981564844660531	I-DIV0
263568	ENSG00000099942	(Intercept)	4.50255572563119	0.0688712626866839	1212	65.3764073720366	0.0	0.0	TPM+	0.928202177406088	0.0942682474507727	1212	9.84639263491983	4.654197622188449e-22	9.2210416854019e-22	I-DIV+
263569	ENSG00000099942	SMTSDBrain - Anterior cingulate cortex (BA24)	0.398584763263461	0.0259948044300179	1212	15.3332472393287	1.23543586365796e-48	4.570535389056111e-47	TPM+	-0.0510700292485678	0.030354807812232	1212	-1.68243625736244	0.0927418521782102	0.222799952570138	I-DIV0
263570	ENSG00000099942	SMTSDBrain - Caudate (basal ganglia)	-0.0539122705022633	0.0243550047336068	1212	-2.21360131488175	0.0270418690115092	0.0405781798643136	TPM-	-0.097275153281024	0.0285494173803546	1212	-3.40725528598566	0.0006777193020166	0.0039773934129472	I-DIV-
263571	ENSG00000099942	SMTSDBrain - Cerebellar Hemisphere	1.326647196538	0.0245131719434145	1212	54.119768734964	0.0	0.0	TPM+	-0.173229739018957	0.028775679534125	1212	-6.02000515099998	2.30813058582501e-09	5.54413526941039e-09	I-DIV-
263572	ENSG00000099942	SMTSDBrain - Cerebellum	1.32043340851544	0.0247209251420499	1212	53.4135919642183	8.873e-321	6.0563e-320	TPM+	-0.343943008388381	0.0301985940826064	1212	-11.3893715531109	1.27076177884505e-28	5.11080569119446e-28	I-DIV-
263573	ENSG00000099942	SMTSDBrain - Cortex	0.490277802763583	0.0251684158627297	1212	19.4798832567608	9.63130975359022e-74	5.90864620838231e-73	TPM+	-0.313100429762895	0.0306122384826004	1212	-10.2279495157095	1.3102493374565701e-23	2.04600473464371e-22	I-DIV-
263574	ENSG00000099942	SMTSDBrain - Frontal Cortex (BA9)	0.674442446950606	0.0249631828382579	1212	27.0174861643433	3.18457282748342e-126	3.5460285619108596e-125	TPM+	-0.146772697030758	0.0292282714978929	1212	-5.02160030371071	5.89143027225666e-07	3.54156822061169e-06	I-DIV-
263575	ENSG00000099942	SMTSDBrain - Hippocampus	-0.107047056518285	0.0252984957611141	1212	-4.23136053341263	2.49790555616468e-05	7.21485526747749e-05	TPM-	0.0337094651259381	0.0296052771116795	1212	1.13863028536353	0.255082400302775	0.513503591543319	I-DIV0
263576	ENSG00000099942	SMTSDBrain - Hypothalamus	0.260050769395656	0.0248425676177037	1212	10.4679505515499	1.30998417845174e-24	4.3917614824486304e-24	TPM+	0.0069426504007731	0.0290452240188327	1212	0.239028984464763	0.811123519215902	0.875840821281001	I-DIV0
263577	ENSG00000099942	SMTSDBrain - Nucleus accumbens (basal ganglia)	0.0860002582826838	0.0239580535378781	1212	3.58961791894805	0.0003443919275715	0.0005667366045518	TPM+	-0.150623045833112	0.0280564167213922	1212	-5.36857743912344	9.50366901426186e-08	9.1145424089535e-07	I-DIV-
263578	ENSG00000099942	SMTSDBrain - Putamen (basal ganglia)	-0.295081543340731	0.0244205354410413	1212	-12.0833363401531	8.04284837362622e-32	8.132213355555399e-31	TPM-	-0.0758039739148218	0.0285674202624813	1212	-2.65351135028381	0.0080700882040036	0.0353574368074694	I-DIV-
263579	ENSG00000099942	SMTSDBrain - Spinal cord (cervical c-1)	0.38773459063654	0.0260359654412825	1212	14.8922686009465	3.4489693896074303e-46	9.23731077724021e-46	TPM+	0.0798325327269847	0.0307063828986952	1212	2.5998676884335	0.0094393361344881	0.0194182731393381	I-DIV+
263580	ENSG00000099942	SMTSDBrain - Substantia nigra	0.109060257212659	0.0279789197634724	1212	3.89794381393672	0.0001023260816015	0.0001869209940099	TPM+	0.0076546908614234	0.0327844454931065	1212	0.233485445499848	0.815423898164888	0.914925028595723	I-DIV0
263581	ENSG00000099942	SEXFemale	0.0398387443274347	0.0187955988484323	225	2.11957834643601	0.035137305222526	0.233910943259878	TPM0	0.0600953969642465	0.0309006584924538	225	1.94479340881756	0.0530459860261198	0.484668287788564	I-DIV0
263582	ENSG00000099942	age_int	0.0170206428643617	0.005710059146571	225	2.98081726081293	0.0031907772873066	0.0211963620763808	TPM+	0.022322788557237	0.0093371621491955	225	2.39074658879735	0.0176377568916309	0.127581654921006	I-DIV0
263583	ENSG00000099942	SMRIN	0.0225660948380794	0.0069738168636521	1212	3.23583129285986	0.001245676414963	0.0021974198255933	TPM+	-0.0906328570032834	0.0084182456375906	1212	-10.766240485853	7.04634469106107e-26	2.76853155926206e-24	I-DIV-
263584	ENSG00000099942	SMTSISCH	2.64934744366925e-05	3.1246191471976e-05	1212	0.847894517335141	0.396664129423212	0.816427898776438	TPM0	7.07674365416402e-05	4.99810821178913e-05	1212	1.41588444153169	0.157066264987985	0.72676424308	I-DIV0
263585	ENSG00000183773	(Intercept)	6.81694666995021	0.185606111117668	1212	36.7280292060453	4.08032483210576e-199	1.6921912884118002e-198	TPM+	0.605367222682132	0.0151297582792119	1212	40.0116916285372	7.834105114979849e-224	1.87096863334225e-222	I-DIV+
263586	ENSG00000183773	SMTSDBrain - Anterior cingulate cortex (BA24)	0.14582576603885	0.0687427401093704	1212	2.12132606013144	0.034096893244713	0.0490764664700287	TPM+	0.0280963285344894	0.0060781157358953	1212	4.6225392465895	4.19641385323336e-06	6.57881355961356e-05	I-DIV+
263587	ENSG00000183773	SMTSDBrain - Caudate (basal ganglia)	0.0906001927328156	0.064445251089283	1212	1.40584746279128	0.160025726156508	0.209097817128416	TPM0	0.0050577522541638	0.0056812643196254	1212	0.890251178191499	0.373507706385953	0.550406795990244	I-DIV0
263588	ENSG00000183773	SMTSDBrain - Cerebellar Hemisphere	0.178830662256251	0.0648775864925063	1212	2.7564321042816	0.0059312257045177	0.0067139711041845	TPM+	0.0937147430768357	0.0057136793989411	1212	16.4018203566343	9.36720251161499e-55	1.0393853158298001e-53	I-DIV+
263589	ENSG00000183773	SMTSDBrain - Cerebellum	0.263305241728845	0.0656942507302415	1212	4.00804086814306	6.49592955671497e-05	7.76158682470758e-05	TPM+	0.113435834511444	0.0056944127575457	1212	19.9205500797478	1.3203087675200401e-76	1.60074801109589e-75	I-DIV+
263590	ENSG00000183773	SMTSDBrain - Cortex	0.16910003072964	0.0668548065782841	1212	2.52936235080766	0.0115529435342956	0.0149770188244667	TPM+	0.0826758562271396	0.0058044095767606	1212	14.2436289399964	1.1118668531099199e-42	7.12765172151514e-41	I-DIV+
263591	ENSG00000183773	SMTSDBrain - Frontal Cortex (BA9)	0.206019384186866	0.0660430551081934	1212	3.11947083382741	0.0018545049400759	0.0024539721896341	TPM+	0.0664276903221461	0.0058269193200541	1212	11.4001390226094	1.13650352383439e-28	1.05236238575402e-26	I-DIV+
263592	ENSG00000183773	SMTSDBrain - Hippocampus	-0.791735880677666	0.0669217548048007	1212	-11.8307698742662	1.2207835361960298e-30	6.97829837982956e-29	TPM-	-0.0010506097460653	0.0059088263164999	1212	-0.177803457030302	0.858907043765308	0.955051554141846	I-DIV0
263593	ENSG00000183773	SMTSDBrain - Hypothalamus	-0.719553703523812	0.0657087161749009	1212	-10.9506583815841	1.11891588512514e-26	4.01470974961965e-26	TPM-	-0.0096920662039257	0.0058042198057592	1212	-1.66983100714221	0.0952110261439947	0.178242065259401	I-DIV0
263594	ENSG00000183773	SMTSDBrain - Nucleus accumbens (basal ganglia)	-0.063966836916696	0.0633845930419845	1212	-1.00918588961084	0.31308692187101	0.365133558290165	TPM0	-0.0080782380781252	0.0055924605160161	1212	-1.44448727979218	0.148860416748644	0.259245032863839	I-DIV0
263595	ENSG00000183773	SMTSDBrain - Putamen (basal ganglia)	-0.275837713310605	0.0645976479720905	1212	-4.27008911268381	2.10659776540488e-05	4.57744874672991e-05	TPM-	0.0009577050575119	0.0057038670430523	1212	0.167904519913122	0.866686406390033	0.935836917538174	I-DIV0
263596	ENSG00000183773	SMTSDBrain - Spinal cord (cervical c-1)	-1.14664709309628	0.0689462397505187	1212	-16.6310316160157	4.21384286608333e-56	1.3188770101119498e-55	TPM-	-0.0187050051399434	0.0060582765720441	1212	-3.08751258175591	0.0020642299369706	0.0048841925914515	I-DIV-
263597	ENSG00000183773	SMTSDBrain - Substantia nigra	-0.286324360927007	0.0740270391414891	1212	-3.86783483775098	0.0001156426244344	0.0002100832165322	TPM-	0.0002618279193797	0.0065298070486765	1212	0.0400973439839686	0.968022123137174	0.999920413531381	I-DIV0
263598	ENSG00000183773	SEXFemale	0.0914717277880667	0.0519892516453289	225	1.75943536198766	0.079862677676007	0.318204440797041	TPM0	0.0004509521496028	0.0037556691453315	225	0.120072384481318	0.904532955478819	0.975512708261249	I-DIV0
263599	ENSG00000183773	age_int	0.0435651530684126	0.0157796022202676	225	2.7608524258271	0.006240724623926	0.0337831226308531	TPM+	-7.47472947123311e-05	0.0011452988426364	225	-0.0652644462123642	0.94802139956641	0.976559878508903	I-DIV0
263600	ENSG00000183773	SMRIN	-0.161569186902839	0.01854303341112	1212	-8.71320151998149	9.53404836300408e-18	6.751436573336611e-17	TPM-	0.0016988010244977	0.0015946706314831	1212	1.06529899714633	0.286952821153359	0.366095477410546	I-DIV0
263601	ENSG00000183773	SMTSISCH	1.69999791516747e-05	8.61867165047245e-05	1212	0.1972459311725	0.843668161219585	0.965989629869437	TPM0	9.63231702979311e-06	6.29760393757663e-06	1212	1.52952092974899	0.126396293385381	0.698554593181195	I-DIV0
263602	ENSG00000099949	(Intercept)	4.03960096216004	0.0784365963461363	1212	51.5014820930463	1.87209301398348e-307	1.71048590787158e-306	TPM+	0.536731218406912	0.0180571692395858	1212	29.7239955657205	2.80163868494976e-146	2.60641286354257e-145	I-DIV+
263603	ENSG00000099949	SMTSDBrain - Anterior cingulate cortex (BA24)	0.371815969186515	0.028095171098759	1212	13.2341592752549	1.92374239393203e-37	3.2131368212573495e-36	TPM+	0.0213739321468985	0.0068100515392298	1212	3.13858595985248	0.0017386192008495	0.0100729222196313	I-DIV+
263604	ENSG00000099949	SMTSDBrain - Caudate (basal ganglia)	0.0384268307539764	0.0263639746655204	1212	1.45755073889644	0.145223462434839	0.191478749620555	TPM0	0.0439628727138747	0.0063806306334686	1212	6.89005135061004	8.94234562581461e-12	3.4875147940677004e-10	I-DIV+
263605	ENSG00000099949	SMTSDBrain - Cerebellar Hemisphere	1.7426389894994	0.026550028750097	1212	65.6360490567466	0.0	0.0	TPM+	0.144310544333254	0.0064221274618567	1212	22.4708315414735	9.252386748910379e-94	2.3899231938376296e-92	I-DIV+
263606	ENSG00000099949	SMTSDBrain - Cerebellum	2.02835720005618	0.0270917126328828	1212	74.8700249239409	0.0	0.0	TPM+	0.180483623753779	0.0064776442560811	1212	27.8625402412834	1.92094217752843e-132	6.75915520866337e-131	I-DIV+
263607	ENSG00000099949	SMTSDBrain - Cortex	0.927725588482382	0.027547635221847	1212	33.6771407422528	4.83692953398689e-176	3.10072640652423e-174	TPM+	0.112180447091148	0.0065947849455711	1212	17.0104784336424	2.34179003582299e-58	4.52193944234405e-56	I-DIV+
263608	ENSG00000099949	SMTSDBrain - Frontal Cortex (BA9)	0.660605738189764	0.0270100089896326	1212	24.4578125998895	1.05281601338313e-107	8.09237318247984e-107	TPM+	0.0462244138735267	0.0065399142265962	1212	7.06804589050164	2.6458652560293397e-12	3.68142622706226e-11	I-DIV+
263609	ENSG00000099949	SMTSDBrain - Hippocampus	0.136797514872784	0.0273647576341201	1212	4.99903988560151	6.60844908086337e-07	2.4165862066141e-06	TPM+	0.0114691318943381	0.0066277217260563	1212	1.73047879322515	0.0837993043999719	0.261556906341249	I-DIV0
263610	ENSG00000099949	SMTSDBrain - Hypothalamus	0.243889809864961	0.0268635606685228	1212	9.07883407097025	4.33453139014488e-19	1.20493276038543e-18	TPM+	0.0294212307274644	0.0065082483842657	1212	4.5206066195311	6.76995486906744e-06	4.93988319800985e-05	I-DIV+
263611	ENSG00000099949	SMTSDBrain - Nucleus accumbens (basal ganglia)	0.0771429034530701	0.0259235935415757	1212	2.97577970158149	0.002980389495399	0.0045345908782692	TPM+	0.0644330543440798	0.0062765902714944	1212	10.2656142199861	9.15512320292422e-24	8.42803609273849e-22	I-DIV+
263612	ENSG00000099949	SMTSDBrain - Putamen (basal ganglia)	-0.134788149897996	0.0264127830167419	1212	-5.10314077136664	3.87500863696115e-07	9.8517801473415e-07	TPM-	0.031050202908809	0.0063977070294479	1212	4.85333304039846	1.37218521501616e-06	2.09116272324985e-05	I-DIV+
263613	ENSG00000099949	SMTSDBrain - Spinal cord (cervical c-1)	0.570100038762643	0.0282433151409921	1212	20.1853088391597	2.42707322236257e-78	1.0642558128742398e-77	TPM+	0.0395800129561135	0.0068212383955169	1212	5.80246733234335	8.333040879016351e-09	4.37194729219168e-08	I-DIV+
263614	ENSG00000099949	SMTSDBrain - Substantia nigra	0.199322469404704	0.0302798063555047	1212	6.58268639714956	6.863010252325409e-11	2.04881041356185e-10	TPM+	0.0191545379737451	0.0073300058084787	1212	2.61316818488583	0.0090817686707033	0.0366184683300017	I-DIV+
263615	ENSG00000099949	SEXFemale	0.0409603674268689	0.0229357689532638	225	1.78587286566819	0.0754665367781472	0.310857737602805	TPM0	-0.0018173057689976	0.0049335265663233	225	-0.368358362839826	0.712952371606487	0.928286148508931	I-DIV0
263616	ENSG00000099949	age_int	0.0093790448105557	0.0069515642120936	225	1.34919919091576	0.178629126883722	0.340128028344346	TPM0	-0.0030882018325092	0.0014987321535968	225	-2.06054285623868	0.0404967245447035	0.200508172745727	I-DIV0
263617	ENSG00000099949	SMRIN	-0.0145009884538668	0.0076428097867024	1212	-1.89733734824812	0.0580209238324651	0.0800473388484145	TPM0	0.0156542428146129	0.0018274246928399	1212	8.56628613805428	3.20125428160099e-17	4.17878485530668e-16	I-DIV+
263618	ENSG00000099949	SMTSISCH	-5.27893348747694e-05	3.78248388566643e-05	1212	-1.39562616710179	0.163082721616775	0.641215532738355	TPM0	-1.17707290579088e-05	8.20064211715542e-06	1212	-1.43534236584778	0.151447568950609	0.718810959463706	I-DIV0
263619	ENSG00000184436	(Intercept)	5.36196383077288	0.100423173825621	1212	53.3936901863273	1.2184e-320	1.22874e-319	TPM+	0.546963300085671	0.0216619388592313	1212	25.2499697113946	2.23706973119764e-113	1.4056254811025202e-112	I-DIV+
263620	ENSG00000184436	SMTSDBrain - Anterior cingulate cortex (BA24)	0.202668986255036	0.0341875461087905	1212	5.92815248014902	3.98944291510101e-09	1.08422256595541e-08	TPM+	0.0281968130988974	0.0092339101387251	1212	3.0536157137425	0.0023103116488847	0.0126798872264958	I-DIV+
263621	ENSG00000184436	SMTSDBrain - Caudate (basal ganglia)	-0.0637715911954293	0.0321199551207209	1212	-1.98541968554276	0.0473228634137936	0.0683926815711946	TPM0	0.0248268994784254	0.0086068701290716	1212	2.88454445182891	0.0039891497118288	0.0171688492897792	I-DIV+
263622	ENSG00000184436	SMTSDBrain - Cerebellar Hemisphere	1.09902345637497	0.0323613278327835	1212	33.9610124174697	3.44840620391012e-178	1.02136295983376e-177	TPM+	0.125365973697366	0.0086488128908289	1212	14.4951654382883	4.993560222594499e-44	4.19459058697938e-43	I-DIV+
263623	ENSG00000184436	SMTSDBrain - Cerebellum	0.986469729506595	0.0334460987402918	1212	29.4943137364543	1.45601626557014e-144	3.99766976747661e-144	TPM+	0.131872809414074	0.0085452581072994	1212	15.4322792545525	3.43539597439766e-49	2.33865552155287e-48	I-DIV+
263624	ENSG00000184436	SMTSDBrain - Cortex	0.509449014418104	0.0339615805169677	1212	15.0007451556495	8.719749619578801e-47	3.3487391578076802e-46	TPM+	0.0684636149883376	0.0087170539304111	1212	7.85398547891151	8.82574642730336e-15	6.56396754015601e-14	I-DIV+
263625	ENSG00000184436	SMTSDBrain - Frontal Cortex (BA9)	0.608176075703856	0.0328948277898578	1212	18.4885015841721	1.9980378124412303e-67	7.731410244915541e-67	TPM+	0.0721496669361828	0.0088338486583799	1212	8.16741034698853	7.844166287806019e-16	1.8427971661887302e-14	I-DIV+
263626	ENSG00000184436	SMTSDBrain - Hippocampus	0.0349546029538895	0.0333216677265682	1212	1.0490052070839	0.294384851650724	0.376822129429068	TPM0	0.0024328301912785	0.0089665485735681	1212	0.271322925573624	0.786188879551021	0.915938100125882	I-DIV0
263627	ENSG00000184436	SMTSDBrain - Hypothalamus	0.204594542112537	0.0327016688631181	1212	6.25639452741461	5.45340482800773e-10	1.0632829952798202e-09	TPM+	0.0277723286675898	0.0088101168934353	1212	3.1523223815888	0.0016595001404421	0.006017065542423	I-DIV+
263628	ENSG00000184436	SMTSDBrain - Nucleus accumbens (basal ganglia)	0.0063583087514303	0.0315736928473901	1212	0.201379952043081	0.840435281431703	0.865694265299869	TPM0	0.0347131411766466	0.0084801354361878	1212	4.09346542137911	4.53113233827197e-05	0.0002469740084137	I-DIV+
263629	ENSG00000184436	SMTSDBrain - Putamen (basal ganglia)	-0.222618164568921	0.0321585255347974	1212	-6.92252399221584	7.17554814120263e-12	2.5869223421630797e-11	TPM-	0.011233799909819	0.0086545805995389	1212	1.29801782774054	0.194528167046463	0.380749765896919	I-DIV0
263630	ENSG00000184436	SMTSDBrain - Spinal cord (cervical c-1)	0.0286393200279134	0.0344775371616359	1212	0.83066606218559	0.406325902879651	0.432958569730578	TPM0	0.0218186110525944	0.0091586628475081	1212	2.38229219874938	0.0173587418312819	0.033531574741554	I-DIV+
263631	ENSG00000184436	SMTSDBrain - Substantia nigra	-0.119537946969308	0.036886429619227	1212	-3.24070256197958	0.0012247674093476	0.0020052701023276	TPM-	0.0108578071287739	0.0098995616623394	1212	1.09679675718167	0.272948117546301	0.467733819613435	I-DIV0
263632	ENSG00000184436	SEXFemale	-0.025041213086456	0.0311339463577489	225	-0.804305782463826	0.42206939383407	0.678000079331304	TPM0	-0.0009196751924206	0.0048570640114752	225	-0.18934796622977	0.849990799054902	0.96326612598306	I-DIV0
263633	ENSG00000184436	age_int	0.037574244239013	0.0094204493630343	225	3.98858300607758	8.99078380608472e-05	0.0018712767325661	TPM+	-0.0018951650623946	0.0014880928068711	225	-1.27355300263795	0.204135963928875	0.485781872424142	I-DIV0
263634	ENSG00000184436	SMRIN	-0.109502187355415	0.0093975532539692	1212	-11.6522018440454	8.12907427137235e-30	2.00513396443392e-28	TPM-	0.0126158108869073	0.0023539226672917	1212	5.35948400608339	9.98295336599799e-08	4.10465031413171e-07	I-DIV+
263635	ENSG00000184436	SMTSISCH	8.14129670035641e-05	5.09010245035246e-05	1212	1.5994367067784	0.109984229689739	0.577800362610263	TPM0	9.98669133216833e-07	8.20804527267452e-06	1212	0.121669544945313	0.903180902480927	0.985466180861737	I-DIV0
263636	ENSG00000099957	(Intercept)	1.6209276117959	0.144248131148109	1212	11.2370787676382	6.1100924477605595e-28	9.09962413636576e-28	TPM+	0.543118598011077	0.0285157554953419	1212	19.0462636734207	5.86623124186195e-71	2.2031761262723498e-70	I-DIV+
263637	ENSG00000099957	SMTSDBrain - Anterior cingulate cortex (BA24)	1.27690595528718	0.0584254988122187	1212	21.8552854703251	1.55148774396235e-89	1.3647920521055499e-86	TPM+	-0.0439434375454533	0.0122300246449699	1212	-3.59307841325788	0.0003398964876813	0.0026029956643914	I-DIV-
263638	ENSG00000099957	SMTSDBrain - Caudate (basal ganglia)	-0.088791790108669	0.0545914285721369	1212	-1.62647859620196	0.104107831137784	0.141582358347134	TPM0	0.002033469499616	0.0113959099454951	1212	0.178438537101633	0.858408407440389	0.919561512983636	I-DIV0
263639	ENSG00000099957	SMTSDBrain - Cerebellar Hemisphere	1.36481696370232	0.0548968200364031	1212	24.8614940318453	1.37668744134799e-110	3.09813373313021e-110	TPM+	0.0539681957778086	0.0114504450685899	1212	4.71319633905328	2.72078514159869e-06	5.47476323955695e-06	I-DIV+
263640	ENSG00000099957	SMTSDBrain - Cerebellum	1.52955490024845	0.0546377523497251	1212	27.9944696564033	2.03544199270804e-133	5.3670588696984405e-133	TPM+	0.0753826298928523	0.011304960895439	1212	6.66810178204734	3.9278939183645095e-11	9.05961723283083e-11	I-DIV+
263641	ENSG00000099957	SMTSDBrain - Cortex	1.96963445997028	0.0557003590197688	1212	35.3612525059529	8.79504234110736e-189	8.28932740649369e-187	TPM+	0.0269049111925808	0.0115328947149845	1212	2.3328844888893	0.019817172949735	0.0349855186181407	I-DIV+
263642	ENSG00000099957	SMTSDBrain - Frontal Cortex (BA9)	1.8919304625775	0.0559962816718325	1212	33.7867159406262	7.176288518978739e-177	2.87669246606353e-175	TPM+	-0.0007917504329901	0.0116973479697622	1212	-0.067686319586011	0.946046503822533	0.965801084383072	I-DIV0
263643	ENSG00000099957	SMTSDBrain - Hippocampus	0.735491801717783	0.0567895379977783	1212	12.9511848070776	5.03373127433845e-36	4.55452005702143e-34	TPM+	-0.0307046728403456	0.0118745028408512	1212	-2.58576491596043	0.0098321556183216	0.059227164115041	I-DIV0
263644	ENSG00000099957	SMTSDBrain - Hypothalamus	1.05249382403643	0.0557863349500945	1212	18.8665167729332	8.182665037856129e-70	1.1963464285264401e-68	TPM+	-0.0054724017016475	0.0116676295572842	1212	-0.469024292790564	0.639136625640868	0.744507417817811	I-DIV0
263645	ENSG00000099957	SMTSDBrain - Nucleus accumbens (basal ganglia)	-0.251544554087	0.0537439622914722	1212	-4.68042443024178	3.18490458571768e-06	6.03660273045892e-06	TPM-	-0.0005897078080419	0.0112293842442291	1212	-0.0525147056344637	0.958127231977017	0.974769835598219	I-DIV0
263646	ENSG00000099957	SMTSDBrain - Putamen (basal ganglia)	-0.217899158487199	0.0548193007227097	1212	-3.97486205797096	7.45795128741714e-05	0.0001532829707748	TPM-	-0.0220650725860573	0.0114611364814441	1212	-1.92520808226839	0.0544371165474963	0.152999979918694	I-DIV0
263647	ENSG00000099957	SMTSDBrain - Spinal cord (cervical c-1)	1.13133328675404	0.0581959858040885	1212	19.4400570953909	1.74105831038245e-73	7.03263196086626e-73	TPM+	0.0103099939310748	0.0121241554884487	1212	0.850368006324046	0.395288474555767	0.499420940046579	I-DIV0
263648	ENSG00000099957	SMTSDBrain - Substantia nigra	1.06916339204056	0.0627504283682667	1212	17.0383441172051	1.5948191802712e-58	5.59919443468163e-57	TPM+	-0.01458742532359	0.0131086534178669	1212	-1.11280883387363	0.266011202292661	0.459777467209038	I-DIV0
263649	ENSG00000099957	SEXFemale	-0.0319451280967608	0.0353291521653919	225	-0.904214399123168	0.366848843205169	0.633030142034726	TPM0	-0.0129918474536401	0.0063239217771446	225	-2.05439724137544	0.0410927897621463	0.448157846742989	I-DIV0
263650	ENSG00000099957	age_int	-0.0070665049366921	0.0107800081329385	225	-0.655519443913988	0.512803056528198	0.677175288560081	TPM0	-0.0030581350098678	0.0019385275163553	225	-1.57755563646448	0.116072617350521	0.357288845864725	I-DIV0
263651	ENSG00000099957	SMRIN	0.0053727777099784	0.0152752391772256	1212	0.351731167521676	0.725101024744137	0.765912915149592	TPM0	0.0089830700364371	0.0031069579781328	1212	2.89127503482867	0.0039052791367452	0.0081043499149703	I-DIV+
263652	ENSG00000099957	SMTSISCH	-5.14501510782496e-05	5.93051558471197e-05	1212	-0.86754937818359	0.385812800657968	0.810773852465695	TPM0	-2.61488448117469e-06	1.06954886988295e-05	1212	-0.244484806146433	0.806896750345683	0.968147420477477	I-DIV0
263653	ENSG00000099960	(Intercept)	0.956121857380121	0.21186603106712	1212	4.51286056837123	7.01781223910764e-06	8.5286698130348e-06	TPM+	-0.0146264948029567	0.0511887160790816	1212	-0.285736699868779	0.775128619654003	0.797698333784055	I-DIV0
263654	ENSG00000099960	SMTSDBrain - Anterior cingulate cortex (BA24)	0.877298663442848	0.0745988889160507	1212	11.7602108582356	2.5892007664205497e-30	2.70967646632537e-29	TPM+	0.0042013477666437	0.0233726439538518	1212	0.179754920963976	0.8573750223112	0.941839607553457	I-DIV0
263655	ENSG00000099960	SMTSDBrain - Caudate (basal ganglia)	-0.211668950785012	0.0700329380510824	1212	-3.02241997373607	0.0025602668618839	0.0044377958939322	TPM-	-0.013749402215225	0.0217029780815156	1212	-0.633526060966504	0.526509696956567	0.691625335508258	I-DIV0
263656	ENSG00000099960	SMTSDBrain - Cerebellar Hemisphere	1.91760122362586	0.0705386369452193	1212	27.1851187756162	1.87438439791174e-127	4.51735198729596e-127	TPM+	0.0757621458645363	0.0217877257317508	1212	3.47728564226095	0.0005244554018126	0.0008810850750453	I-DIV+
263657	ENSG00000099960	SMTSDBrain - Cerebellum	1.96293306697016	0.0722783335839003	1212	27.1579734844274	2.96614644773819e-127	7.62063327169989e-127	TPM+	0.022116260190578	0.0213826836555482	1212	1.03430703773422	0.30119897654188	0.348573643806762	I-DIV0
263658	ENSG00000099960	SMTSDBrain - Cortex	1.19105719560108	0.0734614927874729	1212	16.2133541043994	1.17565750499832e-53	5.0917289207175505e-53	TPM+	0.0280818143615588	0.0218204647009928	1212	1.28694850207663	0.198357971261136	0.271742526124661	I-DIV0
263659	ENSG00000099960	SMTSDBrain - Frontal Cortex (BA9)	1.24120039134434	0.0717395544605588	1212	17.3014789494787	4.1606835472537503e-60	1.44982973783486e-59	TPM+	0.018966688319528	0.0222949850057987	1212	0.850715455273684	0.395095468983863	0.52971563555381	I-DIV0
263660	ENSG00000099960	SMTSDBrain - Hippocampus	0.170964483309674	0.0726771035701588	1212	2.3523843812052	0.0188127143398647	0.0328279169999358	TPM+	-0.0055159245448553	0.0226664947491111	1212	-0.243351457996021	0.807774324958613	0.926967579460405	I-DIV0
263661	ENSG00000099960	SMTSDBrain - Hypothalamus	1.44436000902406	0.0713388580899366	1212	20.2464694234826	9.606029686627579e-79	1.95503694162032e-77	TPM+	0.0780669021917274	0.0222774113677833	1212	3.50430761020216	0.000474489783384	0.0020294627850087	I-DIV+
263662	ENSG00000099960	SMTSDBrain - Nucleus accumbens (basal ganglia)	0.312725220108736	0.0688553761341887	1212	4.5417691060068	6.13481266257602e-06	1.14294180137932e-05	TPM+	0.0137117157122476	0.0214156970090191	1212	0.640264741627272	0.52212151874906	0.661593480143456	I-DIV0
263663	ENSG00000099960	SMTSDBrain - Putamen (basal ganglia)	-0.492489732196375	0.0701461115339777	1212	-7.02091279796487	3.6625081058639e-12	1.3464628128221298e-11	TPM-	-0.0204411964918033	0.0218710030291478	1212	-0.934625470288724	0.350167516361192	0.558041984910181	I-DIV0
263664	ENSG00000099960	SMTSDBrain - Spinal cord (cervical c-1)	-0.763093115478468	0.075076032661935	1212	-10.1642706523219	2.3960905219874202e-23	4.54639872080872e-23	TPM-	0.0029507094269467	0.023051142934221	1212	0.128007076931801	0.898164608235204	0.929085260542037	I-DIV0
263665	ENSG00000099960	SMTSDBrain - Substantia nigra	0.0732237601359457	0.0804309603768977	1212	0.910392711871409	0.362796456142103	0.420228170194152	TPM0	-0.0120144931800853	0.0249892675348504	1212	-0.480786128017948	0.630755285044755	0.795743700374365	I-DIV0
263666	ENSG00000099960	SEXFemale	-0.120729279374118	0.0632418472643979	225	-1.90900937585488	0.0575332129312462	0.276306003504201	TPM0	-0.0071487788891552	0.0101113122992796	225	-0.707008020083066	0.480293070491757	0.836539801837267	I-DIV0
263667	ENSG00000099960	age_int	-0.0293801103692692	0.0191559007874852	225	-1.53373682058656	0.126499303567064	0.268749493181389	TPM0	0.0002793477052432	0.0031169262468242	225	0.0896228152744504	0.92866667984006	0.967328768563211	I-DIV0
263668	ENSG00000099960	SMRIN	0.0960086410280243	0.0203707445014931	1212	4.71306490643908	2.72250962402266e-06	6.52265356132166e-06	TPM+	0.0095069392705443	0.0056994634707011	1212	1.66804109183542	0.0955658787503718	0.142673026978445	I-DIV0
263669	ENSG00000099960	SMTSISCH	8.49007388224486e-06	0.0001040026484855	1212	0.0816332469016214	0.934951840668798	0.987920827955007	TPM0	-2.39445063127915e-05	1.72459556323716e-05	1212	-1.38841284433356	0.165266485370166	0.729564182749583	I-DIV0
263670	ENSG00000187905	(Intercept)	0.160350841537868	0.242925662305593	1212	0.660081936243325	0.509326669067267	0.522865565223749	TPM0	0.149994630280559	0.0975041990108658	1212	1.53834021305937	0.124226468134919	0.144473147003181	I-DIV0
263671	ENSG00000187905	SMTSDBrain - Anterior cingulate cortex (BA24)	-0.427158556772286	0.109371776489803	1212	-3.90556476708696	9.91930000674813e-05	0.0001884143429784	TPM-	-0.0419449810918674	0.042605211296484	1212	-0.984503534085956	0.325064483076337	0.526177778064886	I-DIV0
263672	ENSG00000187905	SMTSDBrain - Caudate (basal ganglia)	0.348051688814825	0.101640608242244	1212	3.42433693416414	0.0006368994068555	0.0011952904122497	TPM+	0.0694961481087867	0.0396598708972235	1212	1.75230394190849	0.0799744216473866	0.18283496857706	I-DIV0
263673	ENSG00000187905	SMTSDBrain - Cerebellar Hemisphere	0.652605274970536	0.102057045245683	1212	6.39451468930451	2.29406839941573e-10	2.94076093234688e-10	TPM+	0.232430023652229	0.039839074169121	1212	5.83422251896567	6.927226521635341e-09	1.62017289133787e-08	I-DIV+
263674	ENSG00000187905	SMTSDBrain - Cerebellum	0.892784149466553	0.100269287763277	1212	8.9038644771697	1.9283153852584897e-18	2.75617853495062e-18	TPM+	0.244455710255912	0.0392509707194697	1212	6.22801693244887	6.501663969561361e-10	1.42310405438256e-09	I-DIV+
263675	ENSG00000187905	SMTSDBrain - Cortex	-0.349732740401205	0.102319922609698	1212	-3.41803171348428	0.0006516927020736	0.000917788943237	TPM-	-0.0107526690552114	0.0400481719963845	1212	-0.268493379827228	0.788365262037837	0.843786370089705	I-DIV0
263676	ENSG00000187905	SMTSDBrain - Frontal Cortex (BA9)	-0.455174645683417	0.104394388416156	1212	-4.360144760549	1.41001324803725e-05	2.0391040067058e-05	TPM-	-0.0808508384282708	0.0407186664690677	1212	-1.98559642147637	0.0473031930513422	0.0937654930864987	I-DIV0
263677	ENSG00000187905	SMTSDBrain - Hippocampus	0.447388047773227	0.106094268998743	1212	4.2168917510382	2.66113734523854e-05	7.65282396013567e-05	TPM+	0.143783063537841	0.041351784625209	1212	3.47707033302229	0.0005248725499249	0.0063344755758472	I-DIV+
263678	ENSG00000187905	SMTSDBrain - Hypothalamus	0.482349271975519	0.104266628066643	1212	4.62611365610886	4.12591391825926e-06	6.65814522846689e-06	TPM+	0.105660754275851	0.0406344258090082	1212	2.60027678925457	0.0094281532185491	0.0265766591974275	I-DIV+
263679	ENSG00000187905	SMTSDBrain - Nucleus accumbens (basal ganglia)	-0.14227906518283	0.100260064838535	1212	-1.41910007151865	0.156126957538184	0.193330276504232	TPM0	0.050326579657325	0.0390948342603115	1212	1.28729487180397	0.198237302331933	0.32383054215659	I-DIV0
263680	ENSG00000187905	SMTSDBrain - Putamen (basal ganglia)	-0.464075812427804	0.102379149062179	1212	-4.53291335861711	6.39332307819565e-06	1.45825234255474e-05	TPM-	-0.1347386418573	0.0399094995986946	1212	-3.37610451677292	0.0007584944360449	0.0050780399086232	I-DIV-
263681	ENSG00000187905	SMTSDBrain - Spinal cord (cervical c-1)	-0.217249623963012	0.107989740774922	1212	-2.01176169517636	0.0444660410420123	0.0515315299611522	TPM0	-0.143483338916131	0.0421706785507401	1212	-3.40244321047599	0.0006896508250922	0.0017822639406741	I-DIV-
263682	ENSG00000187905	SMTSDBrain - Substantia nigra	-0.461526960411882	0.117004970970981	1212	-3.94450728530457	8.45492989324209e-05	0.0001556698311965	TPM-	-0.138089530559019	0.0456333638322102	1212	-3.02606511908176	0.002529833295753	0.0127978851134039	I-DIV-
263683	ENSG00000187905	SEXFemale	0.0626996074582482	0.0492633050389039	225	1.27274464043233	0.204422243841553	0.481097177316759	TPM0	-0.0004814452971916	0.0209012033299577	225	-0.0230343339372048	0.981643300509361	0.99534732471832	I-DIV0
263684	ENSG00000187905	age_int	0.0490115439094981	0.0151668433793609	225	3.23149271628883	0.0014159594180854	0.0120927283580951	TPM+	0.021519591785258	0.0064175853982064	225	3.35322250503627	0.0009370912652572	0.0259403900246223	I-DIV+
263685	ENSG00000187905	SMRIN	0.0284132959021984	0.0269407749441682	1212	1.05465770606383	0.291792094942494	0.345800167002429	TPM0	0.0274974114917968	0.0107038866475532	1212	2.56891841227433	0.0103204691523374	0.0196837278436654	I-DIV+
263686	ENSG00000187905	SMTSISCH	-2.64481830866481e-05	8.38610946620192e-05	1212	-0.315380847259874	0.75252680047806	0.94560597163218	TPM0	-1.12913578113771e-05	3.54368730087935e-05	1212	-0.3186330184544	0.750059711898694	0.957184818758003	I-DIV0
263687	ENSG00000133475	(Intercept)	0.107245043498968	0.0394694831723036	1212	2.71716361298149	0.0066781814011838	0.0075476319990253	TPM+	0.161791911025552	0.095651060500384	1212	1.69148057720596	0.0910021281359916	0.107283723989672	I-DIV0
263688	ENSG00000133475	SMTSDBrain - Anterior cingulate cortex (BA24)	-0.0026607997644843	0.0144780976940655	1212	-0.183781033994199	0.854215976822515	0.887044581388228	TPM0	-0.0407100621343713	0.0411277842909683	1212	-0.98984330997163	0.322448279451209	0.523388400003075	I-DIV0
263689	ENSG00000133475	SMTSDBrain - Caudate (basal ganglia)	0.0578258677259254	0.0135769231735767	1212	4.25912903731133	2.21096649199559e-05	4.82010786648191e-05	TPM+	0.104587714677574	0.0383176663264403	1212	2.72949072071765	0.0064350522809669	0.0250863005176307	I-DIV+
263690	ENSG00000133475	SMTSDBrain - Cerebellar Hemisphere	0.0933112348162754	0.0136694226528507	1212	6.82627475834289	1.37417911984223e-11	1.7861395652258897e-11	TPM+	0.0627785451384593	0.0384996391989622	1212	1.63062684338485	0.10322889819291	0.131912385924182	I-DIV0
263691	ENSG00000133475	SMTSDBrain - Cerebellum	0.0952701478731746	0.0138713181926084	1212	6.8681394623289	1.0368902734549299e-11	1.3829279472612299e-11	TPM+	0.0670329952380641	0.0379990904039959	1212	1.76406841651702	0.0779723478793803	0.099309375508535	I-DIV0
263692	ENSG00000133475	SMTSDBrain - Cortex	0.138173822350471	0.0141131402781916	1212	9.79043782084308	7.78224939681039e-22	1.91134073133389e-21	TPM+	0.179953657045068	0.0387661039851683	1212	4.64203617453839	3.8254388287515e-06	1.1865229855916e-05	I-DIV+
263693	ENSG00000133475	SMTSDBrain - Frontal Cortex (BA9)	0.106750582083518	0.01391236302119	1212	7.67307336078892	3.4368113703252e-14	6.21002752912578e-14	TPM+	0.124988635834011	0.0393324967900473	1212	3.17774476665408	0.0015217586664096	0.0046001387407273	I-DIV+
263694	ENSG00000133475	SMTSDBrain - Hippocampus	-0.0140824415158295	0.0140966891199267	1212	-0.99898929429627	0.317999280235051	0.402204697119721	TPM0	-0.0511476250111543	0.0399302478492137	1212	-1.28092430591215	0.200465300744002	0.447696413537451	I-DIV0
263695	ENSG00000133475	SMTSDBrain - Hypothalamus	0.0517545569015335	0.0138404079306464	1212	3.73938088825654	0.0001930865031837	0.0002835062770225	TPM+	0.0990861334876269	0.0392350018643476	1212	2.52545249851677	0.0116815973737965	0.0318962601856687	I-DIV+
263696	ENSG00000133475	SMTSDBrain - Nucleus accumbens (basal ganglia)	0.0990015989384347	0.0133524485277627	1212	7.41449021373036	2.28594404818673e-13	6.310257681134699e-13	TPM+	0.144925247532507	0.0377595669685927	1212	3.83810671486385	0.0001303840577012	0.0006338658795337	I-DIV+
263697	ENSG00000133475	SMTSDBrain - Putamen (basal ganglia)	0.0230277934866157	0.0136069138665416	1212	1.69235976008045	0.0908344231327052	0.123531070676222	TPM0	0.0267756221399951	0.0385398949020855	1212	0.694750782481927	0.487344657070349	0.686470536433761	I-DIV0
263698	ENSG00000133475	SMTSDBrain - Spinal cord (cervical c-1)	0.0089484984181059	0.0145308401307384	1212	0.61582801390653	0.538123664462041	0.564805124160941	TPM0	-0.0185730678543425	0.0407630945746913	1212	-0.455634393024566	0.648734524609618	0.736876790722288	I-DIV0
263699	ENSG00000133475	SMTSDBrain - Substantia nigra	-0.014205019498017	0.0155948774941851	1212	-0.910877273855708	0.362541161207551	0.420024639391261	TPM0	-0.0295975536417311	0.0440782486358063	1212	-0.671477532745891	0.502044325437938	0.691670568953651	I-DIV0
263700	ENSG00000133475	SEXFemale	0.0006316495450274	0.0111977975049215	225	0.0564083735886295	0.955066545939559	0.982045826898303	TPM0	-0.0047186914418771	0.0211153029072012	225	-0.223472590595321	0.823370477058048	0.956083301721059	I-DIV0
263701	ENSG00000133475	age_int	0.0019196682022562	0.0033972395465692	225	0.565067071644951	0.57259111705581	0.724674905879762	TPM0	0.0052536930680135	0.0064740928116453	225	0.811494864355888	0.417939164630808	0.690504593528031	I-DIV0
263702	ENSG00000133475	SMRIN	-0.0079696758092941	0.003915497981831	1212	-2.03541818851025	0.0420259914793073	0.0594620274402066	TPM0	-0.0102353321607461	0.0104329804246764	1212	-0.981055436137615	0.326761193596671	0.407900855444012	I-DIV0
263703	ENSG00000133475	SMTSISCH	1.13478174596355e-06	1.85363109552134e-05	1212	0.0612193952024949	0.951194576844415	0.990750076086987	TPM0	-9.42171648606973e-06	3.57237043280202e-05	1212	-0.26373850817816	0.792026254136764	0.965382636206848	I-DIV0
263704	ENSG00000169635	(Intercept)	1.10155930181295	0.12897504184347	1212	8.54087183123272	3.94037705916291e-17	5.4376791314960305e-17	TPM+	-0.0234469429475236	0.0791197367493634	1212	-0.296347585455184	0.767015420431489	0.790970332881672	I-DIV0
263705	ENSG00000169635	SMTSDBrain - Anterior cingulate cortex (BA24)	0.374783486051908	0.050839617536967	1212	7.37187855080522	3.10663994238183e-13	1.10565378394412e-12	TPM+	0.187067658826984	0.0345064780597469	1212	5.42123303639051	7.13715013293787e-08	1.93178863598185e-06	I-DIV+
263706	ENSG00000169635	SMTSDBrain - Caudate (basal ganglia)	0.692280343178901	0.0475573486049052	1212	14.5567480838807	2.3225709257473904e-44	4.50129596551825e-43	TPM+	0.0931701008913384	0.0321243279431932	1212	2.9002972780036	0.0037953674531353	0.0165189247534209	I-DIV+
263707	ENSG00000169635	SMTSDBrain - Cerebellar Hemisphere	0.986470153828502	0.0478406792165409	1212	20.6199027685926	3.25038586884124e-81	6.46321861700768e-81	TPM+	0.0030412908389899	0.0322703515822049	1212	0.0942441185136322	0.924930816721935	0.937002850414275	I-DIV0
263708	ENSG00000169635	SMTSDBrain - Cerebellum	1.19987612335733	0.0478378467783791	1212	25.0821515633021	3.59945546246003e-112	8.70001187491865e-112	TPM+	0.118505231943493	0.0318003365619215	1212	3.72654018025062	0.0002030706858798	0.0003289097013319	I-DIV+
263709	ENSG00000169635	SMTSDBrain - Cortex	1.08707334206308	0.0487460781238073	1212	22.3007344160505	1.37569818147674e-92	1.2034698898067801e-91	TPM+	0.310014280242651	0.0324457988438946	1212	9.55483579659148	6.5991462023600905e-21	8.2666836208995e-20	I-DIV+
263710	ENSG00000169635	SMTSDBrain - Frontal Cortex (BA9)	0.775959763355684	0.0487663697409342	1212	15.911780341204	6.4778275671418e-52	2.01235867565476e-51	TPM+	0.22055251687225	0.0329811416937974	1212	6.68723111285527	3.4633970996333896e-11	4.0833529170212203e-10	I-DIV+
263711	ENSG00000169635	SMTSDBrain - Hippocampus	0.0658409170223429	0.049440768220908	1212	1.33171306578726	0.183204883414166	0.250096225879809	TPM0	0.0556720021895345	0.0334925341792192	1212	1.66222125479167	0.0967270010269021	0.286926188029568	I-DIV0
263712	ENSG00000169635	SMTSDBrain - Hypothalamus	0.304279406832516	0.0485609524359881	1212	6.2659274904793	5.13981549174504e-10	1.00337613729862e-09	TPM+	0.162904322297854	0.0329112640342087	1212	4.94980448421937	8.47730823339233e-07	7.8542831227346e-06	I-DIV+
263713	ENSG00000169635	SMTSDBrain - Nucleus accumbens (basal ganglia)	1.0583916998935	0.0468030719549423	1212	22.6137228964889	9.52084150467538e-95	5.18051561460584e-93	TPM+	0.134546117067957	0.0316654020664938	1212	4.24899443201213	2.31184459552124e-05	0.0001342837392717	I-DIV+
263714	ENSG00000169635	SMTSDBrain - Putamen (basal ganglia)	0.372779217151106	0.0477261572109017	1212	7.81079472842944	1.22404303988877e-14	5.21007997139754e-14	TPM+	0.0586322643808615	0.0323246188054103	1212	1.81385787513287	0.0699468129359979	0.183671282923481	I-DIV0
263715	ENSG00000169635	SMTSDBrain - Spinal cord (cervical c-1)	-0.280322361016098	0.0507508635972759	1212	-5.52349932881033	4.06336254714295e-08	5.79946661001096e-08	TPM-	-0.0120286789507952	0.0341599389837327	1212	-0.352128232914098	0.724803312269932	0.800874783425129	I-DIV0
263716	ENSG00000169635	SMTSDBrain - Substantia nigra	-0.331485941046478	0.0546507137566293	1212	-6.06553726860096	1.7548705514935901e-09	4.71919502587458e-09	TPM-	0.0496320474017458	0.0369617491355183	1212	1.34279487747651	0.17958982038722	0.351194913673118	I-DIV0
263717	ENSG00000169635	SEXFemale	-0.0147372299205802	0.0329994622290706	225	-0.446590002536392	0.65560064314182	0.830396014999407	TPM0	-0.0061421942821815	0.0170194254920179	225	-0.360893162055456	0.718517923476569	0.931142542939407	I-DIV0
263718	ENSG00000169635	age_int	0.033045350049581	0.0100503900848779	225	3.28796691178205	0.0011709083759994	0.0105822849461044	TPM+	-0.0098983825296184	0.0052248243432609	225	-1.89449096836825	0.0594422848011278	0.247537418818154	I-DIV0
263719	ENSG00000169635	SMRIN	0.04770183964576	0.0134395740624084	1212	3.54935650670552	0.0004009537490227	0.0007546299372431	TPM+	0.0472630216977752	0.0086793768055904	1212	5.44543954668875	6.25155203652778e-08	2.63895161147376e-07	I-DIV+
263720	ENSG00000169635	SMTSISCH	-6.94375544842789e-05	5.51935651374858e-05	1212	-1.25807336980881	0.208607538172822	0.694547249538699	TPM0	-6.07853074947452e-05	2.88482529592997e-05	1212	-2.10707066318725	0.0353164900333408	0.54582352836266	I-DIV0
263721	ENSG00000206140	(Intercept)	1.10220499674373	0.118866481743241	1212	9.27263077512935	8.062401844044601e-20	1.13384910559199e-19	TPM+	0.613400637510875	0.0296988570853794	1212	20.6540149254716	1.92829137480045e-81	8.24535933799361e-81	I-DIV+
263722	ENSG00000206140	SMTSDBrain - Anterior cingulate cortex (BA24)	0.221719887854584	0.0403027144097241	1212	5.50136364515162	4.59393297568448e-08	1.16161505488643e-07	TPM+	-0.0346633322997192	0.0107900945405134	1212	-3.21251423419595	0.0013504080096684	0.0081529555826311	I-DIV-
263723	ENSG00000206140	SMTSDBrain - Caudate (basal ganglia)	-0.126268490123299	0.0378685497964095	1212	-3.33438937593726	0.0008807203220166	0.0016221153400967	TPM-	-0.031189947255049	0.0101212753357143	1212	-3.08162224823498	0.0021051847934871	0.0100888305145507	I-DIV-
263724	ENSG00000206140	SMTSDBrain - Cerebellar Hemisphere	0.17637876435351	0.0381543676264248	1212	4.62276733506533	4.19188083635721e-06	5.07953173359455e-06	TPM+	-0.1443228045014	0.0101912509103122	1212	-14.1614415905868	3.03941355297094e-42	2.43306745185753e-41	I-DIV-
263725	ENSG00000206140	SMTSDBrain - Cerebellum	0.294805390850904	0.0394755109043883	1212	7.46805764122818	1.55106172007266e-13	2.11537564820246e-13	TPM+	-0.132350306934511	0.0103644837940916	1212	-12.7695994864655	3.9775975423849905e-35	1.92839190098359e-34	I-DIV-
263726	ENSG00000206140	SMTSDBrain - Cortex	0.578216631607242	0.0400792036961925	1212	14.4268492954657	1.16426994285022e-43	4.24575086943582e-43	TPM+	-0.0412781506981842	0.0105426975695517	1212	-3.91533100763504	9.53103982566971e-05	0.0002472791817133	I-DIV-
263727	ENSG00000206140	SMTSDBrain - Frontal Cortex (BA9)	0.436601755968025	0.0387810622917374	1212	11.2581174977522	4.92343716999584e-28	1.10861354024053e-27	TPM+	-0.0283876195892255	0.0103704934106119	1212	-2.73734512575623	0.0062843273017517	0.0163204917985791	I-DIV-
263728	ENSG00000206140	SMTSDBrain - Hippocampus	0.0540242009628214	0.0392839530057755	1212	1.37522313385516	0.169316415669165	0.233553107910582	TPM0	-0.0248456355205273	0.010507373346536	1212	-2.36459053096444	0.0182069037218362	0.092281726482572	I-DIV0
263729	ENSG00000206140	SMTSDBrain - Hypothalamus	0.359349891418252	0.0385521118671241	1212	9.32114672879161	5.2668471491439005e-20	1.51765710208452e-19	TPM+	-0.0438311582387719	0.0103157771270658	1212	-4.24894389427733	2.31235845853601e-05	0.0001431348077891	I-DIV-
263730	ENSG00000206140	SMTSDBrain - Nucleus accumbens (basal ganglia)	0.0429765367976515	0.03722371880724	1212	1.15454710530675	0.248503527025737	0.29590403448568	TPM0	-0.0425672160648431	0.0099532144304676	1212	-4.2767305338606	2.04565716663051e-05	0.0001200108765336	I-DIV-
263731	ENSG00000206140	SMTSDBrain - Putamen (basal ganglia)	-0.291930994977457	0.0379122801820068	1212	-7.70016980186825	2.8086234110026302e-14	1.17092530515576e-13	TPM-	-0.0459830271724268	0.0101421286533557	1212	-4.53386352550484	6.36509455127437e-06	8.1872385966595e-05	I-DIV-
263732	ENSG00000206140	SMTSDBrain - Spinal cord (cervical c-1)	-0.0763285905747569	0.0406542444151645	1212	-1.87750606788514	0.0606887646969065	0.0695631895331415	TPM0	-0.056129722366841	0.0108365924340177	1212	-5.17964689625506	2.60124267858689e-07	1.1315405651853e-06	I-DIV-
263733	ENSG00000206140	SMTSDBrain - Substantia nigra	-0.074139697653594	0.0434878381087583	1212	-1.70483751039035	0.088481005591	0.115085624396423	TPM0	-0.0264932470186572	0.0116251627622688	1212	-2.2789570830479	0.0228429016010553	0.0760501480132696	I-DIV0
263734	ENSG00000206140	SEXFemale	-0.0533447965654425	0.0370118487174172	225	-1.44128970624316	0.150893126131157	0.420641154781819	TPM0	-0.0065678552754622	0.0085309465706791	225	-0.76988587620933	0.442175127747483	0.819545697854149	I-DIV0
263735	ENSG00000206140	age_int	0.000403026247788	0.0111976963732712	225	0.0359918892559102	0.971320737188927	0.985448359880148	TPM0	-0.0003340071946408	0.0025870975309563	225	-0.129104987594877	0.897389908853907	0.954751427527148	I-DIV0
263736	ENSG00000206140	SMRIN	-0.0045837336737495	0.0110865396309617	1212	-0.413450348470178	0.679349834557862	0.724951157864213	TPM0	-0.0040112013828765	0.0029252533648573	1212	-1.37123212336588	0.170556433507637	0.234936108582856	I-DIV0
263737	ENSG00000206140	SMTSISCH	-2.0606011131806e-05	6.04663530120174e-05	1212	-0.340784752268929	0.733324691836518	0.940160936245689	TPM0	1.58804888531295e-05	1.41007523603107e-05	1212	1.12621571156928	0.260297168216985	0.787907734954643	I-DIV0
263738	ENSG00000183246	(Intercept)	0.0093311627118103	0.0111851543580897	1212	0.83424532313777	0.404307148795857	0.4180084488432	TPM0	-0.0258174003982678	0.018840648801169	1212	-1.3703031498929	0.170846043043586	0.195771909505872	I-DIV0
263739	ENSG00000183246	SMTSDBrain - Anterior cingulate cortex (BA24)	0.0020648715191777	0.0044962407432683	1212	0.459243985604906	0.646141320387509	0.705781020075595	TPM0	-0.000608955893746	0.0086656964127928	1212	-0.0702720087040041	0.943988753860783	0.983916239090193	I-DIV0
263740	ENSG00000183246	SMTSDBrain - Caudate (basal ganglia)	0.0132421194511153	0.004202561006346	1212	3.15096424088055	0.0016671723654139	0.0029647357630238	TPM+	0.0051825946339317	0.0080432445013214	1212	0.644341301955979	0.519476061578388	0.686363815006025	I-DIV0
263741	ENSG00000183246	SMTSDBrain - Cerebellar Hemisphere	-0.009217451139634	0.0042265037483346	1212	-2.18086903229791	0.0293848412607442	0.0324825172104596	TPM-	-0.00191362265087	0.0080738634199119	1212	-0.237014493724354	0.812685599990711	0.840226169784716	I-DIV0
263742	ENSG00000183246	SMTSDBrain - Cerebellum	-0.007836394012438	0.0042118110922429	1212	-1.86057585224339	0.0630461385726031	0.0689319540228282	TPM0	0.0040844996698216	0.0079196867519148	1212	0.515740053586602	0.606130039854441	0.653600044337729	I-DIV0
263743	ENSG00000183246	SMTSDBrain - Cortex	0.0209248106320933	0.0042932122611244	1212	4.87392874132262	1.23899162152604e-06	1.99088627311177e-06	TPM+	-0.0017459184416194	0.0080818312438012	1212	-0.216030054198241	0.829000672137095	0.877198385633438	I-DIV0
263744	ENSG00000183246	SMTSDBrain - Frontal Cortex (BA9)	0.0226319494423991	0.0043103358185738	1212	5.2506232449163	1.78872775972523e-07	2.75888518872875e-07	TPM+	-0.0013650473770349	0.0082634084404863	1212	-0.165191807577482	0.868820561093542	0.917219613623519	I-DIV0
263745	ENSG00000183246	SMTSDBrain - Hippocampus	-0.0015017012927065	0.004370959597509	1212	-0.343563297533641	0.731234318679994	0.79168302235754	TPM0	-0.0004260393269445	0.0084028072266337	1212	-0.0507020231993608	0.9595713188322	0.986060182604778	I-DIV0
263746	ENSG00000183246	SMTSDBrain - Hypothalamus	0.0314813320592053	0.0042935914409877	1212	7.33216760185338	4.1289384352081e-13	9.18353858450414e-13	TPM+	0.0201397878033853	0.0082588497041561	1212	2.43857056670377	0.0148882848251952	0.0390623201196587	I-DIV+
263747	ENSG00000183246	SMTSDBrain - Nucleus accumbens (basal ganglia)	0.0284879683963898	0.0041369043296757	1212	6.88630099372469	9.17205143026267e-12	2.3397818969998197e-11	TPM+	0.0030589874458097	0.0079382906128502	1212	0.38534586285591	0.700048804221784	0.809683912786539	I-DIV0
263748	ENSG00000183246	SMTSDBrain - Putamen (basal ganglia)	0.0094845658530273	0.0042193423883329	1212	2.24787774494277	0.0247631814159695	0.0372223480672547	TPM+	-0.001333590120558	0.0081075364474077	1212	-0.164487712045312	0.869374646740546	0.936905435358748	I-DIV0
263749	ENSG00000183246	SMTSDBrain - Spinal cord (cervical c-1)	0.0014420887326119	0.0044813383418585	1212	0.321798673209281	0.747660710217047	0.767833680475855	TPM0	-0.0017266657793938	0.0085415191975455	1212	-0.202149727637449	0.83983359862205	0.886351076490138	I-DIV0
263750	ENSG00000183246	SMTSDBrain - Substantia nigra	-0.0018885341267781	0.00483027781458	1212	-0.39097836589805	0.695881944023208	0.740496955756954	TPM0	-0.0004537849092234	0.0092622219524215	1212	-0.0489930938336899	0.960932871770089	0.99846812727841	I-DIV0
263751	ENSG00000183246	SEXFemale	0.0008622139640852	0.0027736824509545	225	0.310855326567245	0.756198394719405	0.887318450168158	TPM0	0.0029279481277796	0.0036709718309699	225	0.797594823005225	0.42594658494364	0.811464364384692	I-DIV0
263752	ENSG00000183246	age_int	0.0011646119424461	0.0008458771364621	225	1.37680981344053	0.169939436431161	0.328389191658654	TPM0	0.0008256536003398	0.001132351655138	225	0.729149462177596	0.466668556271826	0.725352322830109	I-DIV0
263753	ENSG00000183246	SMRIN	-9.30145778261169e-05	0.0011793381879444	1212	-0.0788701483399283	0.937148926723664	0.947440691210732	TPM0	0.0020551792748262	0.0021016660102844	1212	0.977881007148261	0.328328322558559	0.40931821584066	I-DIV0
263754	ENSG00000183246	SMTSISCH	4.23312900746111e-06	4.65136835622571e-06	1212	0.910082514061737	0.36295994521505	0.80035041190262	TPM0	9.38043204231127e-06	6.26764805047922e-06	1212	1.49664307356793	0.134746509710822	0.704950310635215	I-DIV0
263755	ENSG00000185651	(Intercept)	5.99060428551356	0.0581888318163599	1212	102.951100727018	0.0	0.0	TPM+	0.24721991211009	0.0176290270002151	1212	14.0234575684224	1.62930737476381e-41	4.20238686626651e-41	I-DIV+
263756	ENSG00000185651	SMTSDBrain - Anterior cingulate cortex (BA24)	0.155340717929261	0.0177169614116576	1212	8.7679097064042	6.0454741114657396e-18	2.90513010867826e-17	TPM+	-0.011170224984138	0.0071127066077448	1212	-1.5704605293258	0.116569022127847	0.262740768166879	I-DIV0
263757	ENSG00000185651	SMTSDBrain - Caudate (basal ganglia)	-0.219787962267026	0.0166775153502268	1212	-13.1786994436217	3.66263922873597e-37	5.48149617654114e-36	TPM-	-0.0096082785971509	0.0066470740052998	1212	-1.44548993880468	0.148578826005474	0.28855600772362	I-DIV0
263758	ENSG00000185651	SMTSDBrain - Cerebellar Hemisphere	0.642848476370129	0.0168152413231346	1212	38.2301070806335	1.90059549720646e-210	6.48718023340526e-210	TPM+	0.0001199058546181	0.0066846111913066	1212	0.0179375959478564	0.985691588945924	0.987812697428466	I-DIV0
263759	ENSG00000185651	SMTSDBrain - Cerebellum	0.615696046705361	0.0179416133129145	1212	34.3166490084912	7.03614423480326e-181	2.25071328916919e-180	TPM+	-0.0073492543660205	0.0066572932751435	1212	-1.10394030460706	0.26983815770776	0.315299047239663	I-DIV0
263760	ENSG00000185651	SMTSDBrain - Cortex	0.375904950682055	0.0181540055468572	1212	20.7064468341055	8.63539839106377e-82	6.1508276259156e-81	TPM+	-0.0164098807718149	0.006786356116726	1212	-2.41806950439428	0.0157497829146098	0.0284717920290741	I-DIV-
263761	ENSG00000185651	SMTSDBrain - Frontal Cortex (BA9)	0.495147641960423	0.0170692743487792	1212	29.0081248823466	6.13454375772431e-141	9.81155210705119e-140	TPM+	-0.0086996331217269	0.0068178248149721	1212	-1.2760130038282	0.20219539828435	0.315276935564849	I-DIV0
263762	ENSG00000185651	SMTSDBrain - Hippocampus	-0.116278254930511	0.0172891827155327	1212	-6.72549170447747	2.6900764035744698e-11	1.75431094621903e-10	TPM-	-0.0096270451189378	0.0069140474284826	1212	-1.39238922187298	0.164059965711733	0.397242060932543	I-DIV0
263763	ENSG00000185651	SMTSDBrain - Hypothalamus	0.119898786336291	0.0169570230162657	1212	7.07074503710237	2.59690329385168e-12	5.5914287129245995e-12	TPM+	0.0021104767360932	0.0067917845630196	1212	0.310739646776274	0.756051985122727	0.834995266264439	I-DIV0
263764	ENSG00000185651	SMTSDBrain - Nucleus accumbens (basal ganglia)	-0.0570413361367537	0.016386008309082	1212	-3.48110015940479	0.0005171161125245	0.0008387642415194	TPM-	0.0126710749140296	0.0065435440254772	1212	1.93642388049882	0.0530480386562447	0.113523806471547	I-DIV0
263765	ENSG00000185651	SMTSDBrain - Putamen (basal ganglia)	-0.424043768887275	0.0166803542771529	1212	-25.4217483538757	1.29446928426656e-114	1.6663924103314402e-112	TPM-	-0.0201847249134339	0.0066741977486711	1212	-3.02429230800851	0.0025445929919056	0.0138934777358046	I-DIV-
263766	ENSG00000185651	SMTSDBrain - Spinal cord (cervical c-1)	0.429994044273625	0.0179702915729145	1212	23.9280505009572	6.05548912343744e-104	4.16157182207067e-103	TPM+	-0.0198905957042336	0.0070870103204137	1212	-2.80662716786793	0.0050864812540029	0.0110767905619424	I-DIV-
263767	ENSG00000185651	SMTSDBrain - Substantia nigra	0.0354446321466206	0.0191514846013715	1212	1.85075114981333	0.0644485472204582	0.0856861212596014	TPM0	-0.0135438098575682	0.0076402046074028	1212	-1.77270250648066	0.076529153457901	0.188689289294987	I-DIV0
263768	ENSG00000185651	SEXFemale	0.021882463249548	0.0200276470172941	225	1.09261278824478	0.27573232869288	0.552721318207756	TPM0	-0.000533754750143	0.0043453868061175	225	-0.122832505817806	0.90234937929857	0.975037275739063	I-DIV0
263769	ENSG00000185651	age_int	0.0118969344197747	0.0060455957143897	225	1.96786801199056	0.0503115194491093	0.142027562659511	TPM0	-0.0005568877296248	0.0013255393084884	225	-0.420121626011904	0.67479752527402	0.849875534832451	I-DIV0
263770	ENSG00000185651	SMRIN	-0.0437717044346852	0.0049476585406577	1212	-8.84695337703446	3.11677224717075e-18	2.31912461286192e-17	TPM-	-0.004541252922806	0.0018627188262925	1212	-2.43797016420598	0.0149129117849031	0.0275532141426086	I-DIV-
263771	ENSG00000185651	SMTSISCH	2.29616299781787e-05	3.20010333045646e-05	1212	0.717527767295673	0.47318677628724	0.850157655251578	TPM0	3.18595146416459e-06	7.29062297271519e-06	1212	0.436993035586652	0.662194243773443	0.943579630122942	I-DIV0
263772	ENSG00000161179	(Intercept)	4.55489709251141	0.118619090707577	1212	38.3993593724326	1.01013053095013e-211	4.5555131948346e-211	TPM+	0.687031378258288	0.0193603882471648	1212	35.4864463195308	9.93572448058997e-190	1.5622866080006103e-188	I-DIV+
263773	ENSG00000161179	SMTSDBrain - Anterior cingulate cortex (BA24)	0.110676787843725	0.0443873755829745	1212	2.4934294129833	0.0127841163689619	0.0194544640640215	TPM+	0.0272101343964101	0.0086773860727836	1212	3.1357524222362	0.0017553658756081	0.0101402638724479	I-DIV+
263774	ENSG00000161179	SMTSDBrain - Caudate (basal ganglia)	-0.346764390504763	0.0415990436509545	1212	-8.33587409879811	2.0644094580931001e-16	1.05888757238245e-15	TPM-	0.0250954530087308	0.0080660762155179	1212	3.11123430255356	0.001906595777949	0.0093147292650557	I-DIV+
263775	ENSG00000161179	SMTSDBrain - Cerebellar Hemisphere	0.85042443460133	0.0418733249143123	1212	20.3094556341442	3.6928907240269e-79	7.2854761679843e-79	TPM+	0.0885819250000268	0.0080996287892577	1212	10.9365413285989	1.2893160516635499e-26	6.334170140254601e-26	I-DIV+
263776	ENSG00000161179	SMTSDBrain - Cerebellum	0.720787525148911	0.0423055025469719	1212	17.0376778847768	1.60954168665675e-58	3.0274985823857202e-58	TPM+	0.10362964477935	0.007960769771314	1212	13.0175407349137	2.35221995168042e-36	1.1738118725152101e-35	I-DIV+
263777	ENSG00000161179	SMTSDBrain - Cortex	0.271497198424249	0.0430630547051249	1212	6.30464327910159	4.0376845065774e-10	7.35196601623121e-10	TPM+	0.0658432925606498	0.0081234721565429	1212	8.10531399527446	1.2754231396263702e-15	1.01482663280623e-14	I-DIV+
263778	ENSG00000161179	SMTSDBrain - Frontal Cortex (BA9)	0.444554586398105	0.0426343942059576	1212	10.4271350555741	1.94394990517428e-24	4.17023476473779e-24	TPM+	0.0474406853029844	0.0082841326467645	1212	5.72669310425789	1.29032604732967e-08	1.02513911858595e-07	I-DIV+
263779	ENSG00000161179	SMTSDBrain - Hippocampus	0.103257235887744	0.0432044677002173	1212	2.38996662577154	0.0170019407421306	0.0299753623996099	TPM+	0.0307892468836957	0.0084180535761739	1212	3.65752565068487	0.0002655869441507	0.0036608363278775	I-DIV+
263780	ENSG00000161179	SMTSDBrain - Hypothalamus	-0.251377202429107	0.0424237998294296	1212	-5.92538158863188	4.05537188935637e-09	7.613559224101111e-09	TPM-	0.0355195015921084	0.0082728808809687	1212	4.29348640493774	1.89928800348885e-05	0.0001208734977783	I-DIV+
263781	ENSG00000161179	SMTSDBrain - Nucleus accumbens (basal ganglia)	-0.249240063428243	0.0409179251683649	1212	-6.091219493723	1.5023177661491602e-09	3.4459944240483603e-09	TPM-	0.0331015464936216	0.0079556604464379	1212	4.16075405888424	3.39582365606187e-05	0.000190132502723	I-DIV+
263782	ENSG00000161179	SMTSDBrain - Putamen (basal ganglia)	-0.602473174983693	0.0417046518972858	1212	-14.4461863982829	9.16460620885477e-44	1.46430246933407e-42	TPM-	0.0211314570972811	0.0081234737611742	1212	2.60128335716156	0.0094006886827937	0.0398263997052329	I-DIV+
263783	ENSG00000161179	SMTSDBrain - Spinal cord (cervical c-1)	-0.115839028289244	0.0444857795861618	1212	-2.60395635114997	0.0093281016799997	0.0112277584189369	TPM-	0.0252019812759524	0.008570886219541	1212	2.94041720195674	0.0033399048022196	0.0075754265346433	I-DIV+
263784	ENSG00000161179	SMTSDBrain - Substantia nigra	-0.467987460761138	0.0477865060748472	1212	-9.79329729669159	7.58091294369465e-22	4.73889362615322e-21	TPM-	0.020369456552687	0.0092847037881173	1212	2.19387252598796	0.0284339055518921	0.0891706200254822	I-DIV0
263785	ENSG00000161179	SEXFemale	-0.100059768244637	0.0327636343977864	225	-3.05398867017627	0.0025303735422082	0.114722109663418	TPM0	-0.0111990931774003	0.0039592854399675	225	-2.82856423140136	0.0050978088298753	0.308970913041643	I-DIV0
263786	ENSG00000161179	age_int	0.0195741248750168	0.0099491977114567	225	1.96740736717662	0.0503649221626534	0.142102312459632	TPM0	5.63648835011201e-05	0.001218461499255	225	0.0462590599174312	0.963144801082804	0.983328053410607	I-DIV0
263787	ENSG00000161179	SMRIN	-0.0715966748131471	0.0119385700054799	1212	-5.99708966654161	2.6476192399096404e-09	8.47259560321934e-09	TPM-	0.0101520141545607	0.0021441273173613	1212	4.73480006171199	2.45115306220462e-06	8.39531853492276e-06	I-DIV+
263788	ENSG00000161179	SMTSISCH	9.2547288013847e-05	5.43982661564722e-05	1212	1.70129113578073	0.0891448234603887	0.54440087953577	TPM0	-9.53851944390837e-06	6.73575544124182e-06	1212	-1.41610239966637	0.157002462731992	0.726737752590536	I-DIV0
263789	ENSG00000161180	(Intercept)	0.392791853987003	0.0651304767891886	1212	6.03084567088882	2.16270484829168e-09	2.7667664674679304e-09	TPM+	0.457514670952301	0.087482933442606	1212	5.22975914213551	1.99782693442607e-07	3.0064238433475e-07	I-DIV+
263790	ENSG00000161180	SMTSDBrain - Anterior cingulate cortex (BA24)	0.0128430773993747	0.0224736636001816	1212	0.571472352165624	0.567785453832687	0.632452682095446	TPM0	0.062667273680894	0.0372468361671205	1212	1.68248581972751	0.0927322462503608	0.222799952570138	I-DIV0
263791	ENSG00000161180	SMTSDBrain - Caudate (basal ganglia)	0.0607205369721377	0.0211082283300741	1212	2.87662877351131	0.0040898812209142	0.0068922072426517	TPM+	0.0688384063018793	0.0347196936155316	1212	1.98269048869386	0.0476274930542656	0.122903149449355	I-DIV0
263792	ENSG00000161180	SMTSDBrain - Cerebellar Hemisphere	0.444216965570055	0.0212644616157384	1212	20.8901110969712	5.13889869869885e-83	1.0307742842057e-82	TPM+	0.164390900912691	0.0348894873906394	1212	4.71176028102941	2.73968421648957e-06	5.51139116807215e-06	I-DIV+
263793	ENSG00000161180	SMTSDBrain - Cerebellum	0.521013790617875	0.0219003308338724	1212	23.7902246577957	5.69607304954954e-103	1.3226517182368e-102	TPM+	0.173752480641898	0.0344768912177882	1212	5.03967946368236	5.37161557812942e-07	1.0193451709504e-06	I-DIV+
263794	ENSG00000161180	SMTSDBrain - Cortex	0.117609719444382	0.0222464292738458	1212	5.28667850452077	1.47628215565696e-07	2.45695308520835e-07	TPM+	0.118707182260963	0.0351696100975855	1212	3.3752771762776	0.0007607570339242	0.0017344603131975	I-DIV+
263795	ENSG00000161180	SMTSDBrain - Frontal Cortex (BA9)	0.0237496512025644	0.0216194422451265	1212	1.09853209593869	0.272190385999059	0.305902659657115	TPM0	0.0196754975040646	0.0356347720018571	1212	0.552143212900009	0.580952034506028	0.703379302215051	I-DIV0
263796	ENSG00000161180	SMTSDBrain - Hippocampus	0.0303944686593047	0.0219006681915732	1212	1.38783293703339	0.165442999130167	0.229008169265413	TPM0	0.0057484512206446	0.0361692246131627	1212	0.158932110990089	0.873748839745831	0.961412902039379	I-DIV0
263797	ENSG00000161180	SMTSDBrain - Hypothalamus	0.0636099658679024	0.0214948599236531	1212	2.95931055581831	0.0031431811404873	0.0042636109122313	TPM+	0.0567278394212734	0.0355380357784367	1212	1.59625702936835	0.110692107335225	0.200262663110826	I-DIV0
263798	ENSG00000161180	SMTSDBrain - Nucleus accumbens (basal ganglia)	0.113961872479377	0.0207507916697261	1212	5.49192890050739	4.83998252045882e-08	1.02757151017625e-07	TPM+	0.0923833954308077	0.0342077017787085	1212	2.70066068829882	0.0070166085024777	0.0208054267843131	I-DIV+
263799	ENSG00000161180	SMTSDBrain - Putamen (basal ganglia)	0.0574001126725181	0.0211369315912398	1212	2.71563128379086	0.0067089744887725	0.0109521121947368	TPM+	0.0683067188571909	0.0349109369503752	1212	1.95659941623128	0.0506239373012622	0.144846299824392	I-DIV0
263800	ENSG00000161180	SMTSDBrain - Spinal cord (cervical c-1)	0.101076778464984	0.022645973250211	1212	4.46334442543961	8.81991819139544e-06	1.18713519757357e-05	TPM+	-0.0276004110201524	0.0369470321992613	1212	-0.747026469441414	0.455192475244079	0.558419280469106	I-DIV0
263801	ENSG00000161180	SMTSDBrain - Substantia nigra	-0.0015130284792792	0.0242411574363022	1212	-0.0624156863489291	0.950242094683609	0.958474539891723	TPM0	-0.0060625341504797	0.0399336642683137	1212	-0.15181512294353	0.879358020104216	0.954006059266172	I-DIV0
263802	ENSG00000161180	SEXFemale	-0.0169435959591569	0.0198964806242214	225	-0.851587588738191	0.395348477931479	0.656807415331775	TPM0	-0.01671818555769	0.0196578223419613	225	-0.850459693188073	0.395973670964783	0.796853907809263	I-DIV0
263803	ENSG00000161180	age_int	0.0120293400595866	0.0060226444272209	225	1.99735186178628	0.0469914560256894	0.135472372521918	TPM0	0.013283992598162	0.0060220843157717	225	2.20587954296345	0.0284041483497191	0.166573533591143	I-DIV0
263804	ENSG00000161180	SMRIN	-0.0235908381678878	0.0061620843487336	1212	-3.82838611625561	0.0001355771110039	0.0002688114169342	TPM-	0.0033324231902414	0.0095013639426644	1212	0.35073103297072	0.725851091917691	0.778263060251647	I-DIV0
263805	ENSG00000161180	SMTSISCH	2.19232094410846e-05	3.2607004897326e-05	1212	0.672346617241209	0.501491210616909	0.861880595220037	TPM0	-2.123722531699e-06	3.32148965199618e-05	1212	-0.0639388573865544	0.949029455262204	0.993653694316771	I-DIV0
263806	ENSG00000128228	(Intercept)	4.37244488986707	0.187078470296469	1212	23.3722506012472	4.955273382050379e-100	1.12586882955066e-99	TPM+	0.0783655816096512	0.031134391373102	1212	2.51701023060158	0.0119637394485367	0.0152155703155125	I-DIV+
263807	ENSG00000128228	SMTSDBrain - Anterior cingulate cortex (BA24)	-0.206364581101868	0.0567089028644292	1212	-3.63901558094348	0.0002851985364017	0.0005196586450386	TPM-	0.0010162902180107	0.014428353165339	1212	0.0704370212154348	0.943857445723031	0.983916239090193	I-DIV0
263808	ENSG00000128228	SMTSDBrain - Caudate (basal ganglia)	0.186292935535729	0.0533850322156325	1212	3.48960987385483	0.0005010871120619	0.0009515727191639	TPM+	0.0049172206754907	0.0133861237929193	1212	0.367337158355858	0.71343167037367	0.826007390223508	I-DIV0
263809	ENSG00000128228	SMTSDBrain - Cerebellar Hemisphere	0.0121545431936258	0.0538271429740529	1212	0.225806953928148	0.821389639301535	0.830622272876517	TPM0	0.0718172174791003	0.0134357502825806	1212	5.34523312570129	1.07815351619429e-07	2.3582653371212e-07	I-DIV+
263810	ENSG00000128228	SMTSDBrain - Cerebellum	-0.166355952676049	0.0575107046964168	1212	-2.89260849009234	0.0038888543532379	0.0044385583384394	TPM-	0.0653171412318408	0.0131726798616312	1212	4.95853098366822	8.11255336911205e-07	1.52504060366283e-06	I-DIV+
263811	ENSG00000128228	SMTSDBrain - Cortex	-0.255534485049479	0.0581827895366448	1212	-4.39192563788193	1.22158666639318e-05	1.88340830337582e-05	TPM-	0.0332900047528851	0.0134422588988219	1212	2.47651864195256	0.0134027538870981	0.0245624079917026	I-DIV+
263812	ENSG00000128228	SMTSDBrain - Frontal Cortex (BA9)	0.0581650431783383	0.0546379621797992	1212	1.06455367033881	0.28728999161119	0.322003944727938	TPM0	0.0098740754589987	0.0137538300168516	1212	0.717914606106134	0.472948294993828	0.605291246599764	I-DIV0
263813	ENSG00000128228	SMTSDBrain - Hippocampus	0.165534416385077	0.0553419121296464	1212	2.99112209923808	0.0028357030744099	0.005823673473438	TPM+	0.0051816165153239	0.0139888449010054	1212	0.370410605878654	0.711141295149478	0.875940199719707	I-DIV0
263814	ENSG00000128228	SMTSDBrain - Hypothalamus	0.682910134649403	0.0542774468025568	1212	12.5818396936319	3.29494785488653e-34	1.5069960812903899e-33	TPM+	0.0115340290169577	0.0137496916915877	1212	0.838857283179262	0.401714815466649	0.532637111714865	I-DIV0
263815	ENSG00000128228	SMTSDBrain - Nucleus accumbens (basal ganglia)	0.347010001356976	0.0524511175391046	1212	6.6158743157048	5.5294037975956194e-11	1.35930103603678e-10	TPM+	0.0168066848566714	0.0132141270768265	1212	1.27187250122221	0.203662411740548	0.330070688587496	I-DIV0
263816	ENSG00000128228	SMTSDBrain - Putamen (basal ganglia)	0.170474213516115	0.0533923885110134	1212	3.19285610309324	0.0014449615142213	0.0025629573895128	TPM+	0.0062849259249058	0.0134966158504015	1212	0.465666800816513	0.641537685100484	0.805431946232244	I-DIV0
263817	ENSG00000128228	SMTSDBrain - Spinal cord (cervical c-1)	0.606012877066041	0.057531049539995	1212	10.5336662882318	6.92024316554569e-25	1.34811922100456e-24	TPM+	0.0004967168454412	0.0142131541295546	1212	0.0349476858488685	0.972127210617677	0.979613202629689	I-DIV0
263818	ENSG00000128228	SMTSDBrain - Substantia nigra	0.308661213130645	0.0613043458816701	1212	5.03489938097414	5.50457702214562e-07	1.22140516491948e-06	TPM+	-0.0052419289381812	0.0154166126859971	1212	-0.340018202762692	0.733901736704871	0.865153470372989	I-DIV0
263819	ENSG00000128228	SEXFemale	0.0900020579952021	0.0646208883886628	225	1.3927703601641	0.165063925513294	0.437916296944028	TPM0	0.0033168758275397	0.0059813491375408	225	0.554536401615817	0.579762585536611	0.877793151595592	I-DIV0
263820	ENSG00000128228	age_int	0.0372794317131761	0.0195052949773239	225	1.91124675410015	0.057243626467313	0.15608671973195	TPM0	-0.0007763205833501	0.0018462289401799	225	-0.420489878830808	0.674528936625163	0.84981629396267	I-DIV0
263821	ENSG00000128228	SMRIN	-0.0902019134403417	0.0158442243198711	1212	-5.69304698161933	1.5642401616452e-08	4.66005244016747e-08	TPM-	-0.0041242482459394	0.003479188817751	1212	-1.18540512227943	0.236089669017052	0.310150486950634	I-DIV0
263822	ENSG00000128228	SMTSISCH	3.18308361791999e-05	0.0001031476031563	1212	0.308595015348689	0.757682645908154	0.947029025497657	TPM0	1.2372011845066e-05	1.02231256146967e-05	1212	1.21019855486076	0.226438679387657	0.772021103290951	I-DIV0
263823	ENSG00000100023	(Intercept)	3.19925855059026	0.0806291201764344	1212	39.6786985097887	2.4553984751747e-221	1.1896811339019699e-220	TPM+	0.635916080509812	0.0171924320546913	1212	36.9881398098235	4.4268203933345304e-201	7.77960866904094e-200	I-DIV+
263824	ENSG00000100023	SMTSDBrain - Anterior cingulate cortex (BA24)	0.308127198207425	0.0283058583219254	1212	10.8856334509649	2.14698336453945e-26	1.73092335000599e-25	TPM+	0.0106483806090925	0.0068959443694521	1212	1.54415117619902	0.12281276175377	0.272740126927444	I-DIV0
263825	ENSG00000100023	SMTSDBrain - Caudate (basal ganglia)	-0.0149750485373863	0.0265752835981364	1212	-0.563495342658785	0.573201866713394	0.637499357838019	TPM0	-0.0595879979865437	0.0064461251695168	1212	-9.24400262475979	1.03560696622157e-19	1.12313703446249e-17	I-DIV-
263826	ENSG00000100023	SMTSDBrain - Cerebellar Hemisphere	1.75451804783533	0.0267679060519434	1212	65.5455844932612	0.0	0.0	TPM+	0.0527989182730943	0.0064830406677703	1212	8.14415965884307	9.41359336090031e-16	3.0924240098858e-15	I-DIV+
263827	ENSG00000100023	SMTSDBrain - Cerebellum	1.87188357942919	0.0274482546247707	1212	68.1968163374549	0.0	0.0	TPM+	0.0532242114490158	0.0064628884611422	1212	8.23535974185895	4.59134354162366e-16	1.2674221345549e-15	I-DIV+
263828	ENSG00000100023	SMTSDBrain - Cortex	0.853468038632631	0.0278953351814816	1212	30.5953677588075	8.32617865384842e-153	2.64732355030193e-151	TPM+	0.0441146786398409	0.0065875617693098	1212	6.69666261732263	3.2546390774702294e-11	1.72816751014968e-10	I-DIV+
263829	ENSG00000100023	SMTSDBrain - Frontal Cortex (BA9)	0.755518887754992	0.0272222885602085	1212	27.7536874272706	1.22208254624801e-131	1.5630416023659999e-130	TPM+	0.0404606468716438	0.0066112722398364	1212	6.11994868821869	1.2617421893155701e-09	1.17038229792752e-08	I-DIV+
263830	ENSG00000100023	SMTSDBrain - Hippocampus	0.0992323829435439	0.0275777804120204	1212	3.59827301040845	0.0003332513948917	0.000804252794805	TPM+	0.0208953580364735	0.0067040712732346	1212	3.11681621284311	0.0018711489977884	0.0170713536209248	I-DIV+
263831	ENSG00000100023	SMTSDBrain - Hypothalamus	0.350014464642065	0.0270695061417563	1212	12.9302124246053	6.398203607908269e-36	3.0990870580489303e-35	TPM+	0.0230962057683213	0.006585336535051	1212	3.5072172310997	0.0004693833390866	0.002011425112611	I-DIV+
263832	ENSG00000100023	SMTSDBrain - Nucleus accumbens (basal ganglia)	0.26630231768518	0.0261279529857676	1212	10.1922380919102	1.83880064736198e-23	7.537035840106051e-23	TPM+	-0.0376842568009879	0.0063452373395957	1212	-5.93898301736162	3.7416230889568505e-09	4.73958879924342e-08	I-DIV-
263833	ENSG00000100023	SMTSDBrain - Putamen (basal ganglia)	-0.199077490548974	0.026617194493138	1212	-7.47928150730901	1.42955832697814e-13	5.7247411606909e-13	TPM-	-0.0495883664370802	0.0064715341846731	1212	-7.66253642830516	3.71682053044053e-14	2.1959752342908698e-12	I-DIV-
263834	ENSG00000100023	SMTSDBrain - Spinal cord (cervical c-1)	0.411790754969757	0.0284922813611034	1212	14.4527126399895	8.45302910960012e-44	2.18237832906258e-43	TPM+	0.065719817382667	0.0068743086155271	1212	9.56020758716368	6.28827357793698e-21	1.02226410506216e-19	I-DIV+
263835	ENSG00000100023	SMTSDBrain - Substantia nigra	-0.016318117218668	0.030520778834182	1212	-0.5346559898528	0.592985824438903	0.645226604189499	TPM0	0.045282450145436	0.0074087898595661	1212	6.11199008255956	1.32433633851111e-09	3.42639568365766e-08	I-DIV+
263836	ENSG00000100023	SEXFemale	0.0111626051254242	0.0241513477962382	225	0.462193879182299	0.644388901637546	0.823445655899006	TPM0	-0.0020699422438143	0.0042785659853066	225	-0.483793460454474	0.629002970399932	0.897800937259142	I-DIV0
263837	ENSG00000100023	age_int	0.0128048520164835	0.0073146777894261	225	1.75056952405939	0.0813830272890716	0.198922330054825	TPM0	0.000306622519713	0.0013046140208909	225	0.235029299703251	0.81439975037157	0.919452844047213	I-DIV0
263838	ENSG00000100023	SMRIN	0.0209328372644331	0.0077343301518073	1212	2.70648354202225	0.006895477137052	0.0110195685785592	TPM+	-0.0028289326928687	0.0018104184215465	1212	-1.5625850130558	0.118411289778946	0.171712094730271	I-DIV0
263839	ENSG00000100023	SMTSISCH	-4.19495596043507e-05	3.96976595127556e-05	1212	-1.05672626848118	0.290847113528704	0.756418542806882	TPM0	-4.27543273777536e-06	7.1729149601562e-06	1212	-0.596052338766645	0.551251559155978	0.915188206604399	I-DIV0
263840	ENSG00000100027	(Intercept)	1.72916634509703	0.199730000974902	1212	8.65751933438538	1.51201448236585e-17	2.09477971071667e-17	TPM+	0.284437785262727	0.0487662415215785	1212	5.83267802454833	6.98990579925279e-09	1.08988841383918e-08	I-DIV+
263841	ENSG00000100027	SMTSDBrain - Anterior cingulate cortex (BA24)	0.484679878378073	0.0793022605238191	1212	6.11180406682728	1.3258350057796302e-09	3.7215514060476302e-09	TPM+	-0.0174296629133504	0.0203195670452186	1212	-0.857777278155727	0.391185046385886	0.593411000620245	I-DIV0
263842	ENSG00000100027	SMTSDBrain - Caudate (basal ganglia)	0.635323352832975	0.0741607794361118	1212	8.56683758805818	3.18683836893475e-17	1.716924080766e-16	TPM+	-0.0821076365848402	0.0189613174318638	1212	-4.33027066182971	1.61220155550914e-05	0.0001614648920299	I-DIV-
263843	ENSG00000100027	SMTSDBrain - Cerebellar Hemisphere	0.375265850667466	0.0745955515318926	1212	5.03067331712166	5.62476949435326e-07	6.9099697551082e-07	TPM+	0.123168241769819	0.0190598866489495	1212	6.46217073786258	1.49186812572689e-10	3.8180442706900803e-10	I-DIV+
263844	ENSG00000100027	SMTSDBrain - Cerebellum	0.616015657528547	0.0744944840493168	1212	8.26927879815547	3.50915035263575e-16	4.919770381054929e-16	TPM+	0.125837554828529	0.0188885610946563	1212	6.66210380970363	4.0857224273204795e-11	9.420901254433159e-11	I-DIV+
263845	ENSG00000100027	SMTSDBrain - Cortex	0.502643659054495	0.0759185337946929	1212	6.62082938026435	5.35343132237853e-11	1.00151865456665e-10	TPM+	0.0119283067932708	0.0192634684290287	1212	0.619219058977753	0.535888431909282	0.625249239617682	I-DIV0
263846	ENSG00000100027	SMTSDBrain - Frontal Cortex (BA9)	0.433407800995279	0.076052126989107	1212	5.69882550500339	1.51347855889025e-08	2.41163525223591e-08	TPM+	0.0306620109029264	0.0194558360603037	1212	1.57598012277082	0.115291350741936	0.199685325710765	I-DIV0
263847	ENSG00000100027	SMTSDBrain - Hippocampus	-0.335275817314842	0.0771101470772424	1212	-4.34801164338321	1.48902411241007e-05	4.46499991220854e-05	TPM-	-0.0185766476796141	0.0197399431389234	1212	-0.941068955917326	0.346857047299264	0.606747933472843	I-DIV0
263848	ENSG00000100027	SMTSDBrain - Hypothalamus	-0.172924530467314	0.0757406943068876	1212	-2.28311255989621	0.0225962308796933	0.0286162296848008	TPM-	0.0493509102812429	0.0193937019829694	1212	2.54468746217614	0.0110607251197828	0.0304318890611018	I-DIV+
263849	ENSG00000100027	SMTSDBrain - Nucleus accumbens (basal ganglia)	1.10299381554249	0.0729908320939862	1212	15.1114021295472	2.1295622482379e-47	2.08660201971528e-46	TPM+	-0.0430129041697575	0.0186748072916687	1212	-2.30325826114128	0.0214329571096724	0.0537572379018776	I-DIV0
263850	ENSG00000100027	SMTSDBrain - Putamen (basal ganglia)	0.189959175052036	0.0744358633450616	1212	2.55198457457857	0.0108329779120037	0.0171546526911357	TPM+	-0.0322403335278572	0.0190542611168581	1212	-1.69202748561753	0.090897775537078	0.222527167500622	I-DIV0
263851	ENSG00000100027	SMTSDBrain - Spinal cord (cervical c-1)	-0.447474599525368	0.079118160297167	1212	-5.6557760929306	1.93374786707421e-08	2.78202468901082e-08	TPM-	0.0814456307956176	0.0201924111461801	1212	4.0334772408309	5.83933574308014e-05	0.0001808332527986	I-DIV+
263852	ENSG00000100027	SMTSDBrain - Substantia nigra	-0.900726765474563	0.0852276633016407	1212	-10.5684789489849	4.92869881447543e-25	3.76464143890034e-24	TPM-	0.15165429509065	0.0218024441967763	1212	6.95583915830289	5.7195863717005294e-12	2.12591386407292e-10	I-DIV+
263853	ENSG00000100027	SEXFemale	-0.0810011385482649	0.0505229658529232	225	-1.60325383082352	0.110281455488537	0.36371517729754	TPM0	0.003843836926437	0.0113832879030126	225	0.337673698424135	0.735923918529531	0.935277255477694	I-DIV0
263854	ENSG00000100027	age_int	-0.0475394829737865	0.0153947007384047	225	-3.08804203352854	0.002268145265113	0.0168057146129154	TPM-	0.0029858587498871	0.0034809595391455	225	0.857768875595762	0.391932864469506	0.670576455191261	I-DIV0
263855	ENSG00000100027	SMRIN	0.222327338938221	0.0209051690966367	1212	10.6350414058114	2.56933285411752e-25	3.87086740362481e-24	TPM+	-0.00418734458826	0.0052426263148944	1212	-0.79871124446991	0.424614346686957	0.505856862947956	I-DIV0
263856	ENSG00000100027	SMTSISCH	3.16439171369895e-06	8.45854119063797e-05	1212	0.0374106083115295	0.970163775094219	0.994693573229093	TPM0	5.07661402922751e-06	1.91796497370422e-05	1212	0.264687525519451	0.791295192802042	0.965382636206848	I-DIV0
263857	ENSG00000100030	(Intercept)	3.95510473877576	0.116114989995486	1212	34.0619651169028	5.94284974087035e-179	2.1767079064756198e-178	TPM+	-0.171649808423373	0.0667897652563607	1212	-2.57000167262941	0.0102884314639144	0.0131387227840649	I-DIV-
263858	ENSG00000100030	SMTSDBrain - Anterior cingulate cortex (BA24)	0.146353517471343	0.047315509557336	1212	3.09314047001849	0.002025784719687	0.003378939771571	TPM+	0.15383485566239	0.0251590563371069	1212	6.11449227670359	1.30433697687995e-09	5.53696292008504e-08	I-DIV+
263859	ENSG00000100030	SMTSDBrain - Caudate (basal ganglia)	0.147712119591243	0.0441986492969726	1212	3.34200528615158	0.0008571232425123	0.0015812291065991	TPM+	-0.0087162159180289	0.0235735297886178	1212	-0.369745897037342	0.711636424918647	0.825135555957957	I-DIV0
263860	ENSG00000100030	SMTSDBrain - Cerebellar Hemisphere	0.505567355993178	0.0444422259992579	1212	11.3758333347573	1.46212532964163e-28	2.18966163525447e-28	TPM+	0.382976325034403	0.0237271670539217	1212	16.1408365425195	3.09652661690289e-53	3.3218429845555803e-52	I-DIV+
263861	ENSG00000100030	SMTSDBrain - Cerebellum	0.231280872342532	0.0441897589402458	1212	5.23381158641924	1.95544463333655e-07	2.44937191078641e-07	TPM+	0.45392183210965	0.0239382661575543	1212	18.9621850271894	2.01583127185086e-70	2.17133825567935e-69	I-DIV+
263862	ENSG00000100030	SMTSDBrain - Cortex	-0.0955456795460896	0.0450532628922368	1212	-2.12072718849744	0.0341473938141787	0.0424603293272896	TPM-	0.336503853954711	0.0243705250151542	1212	13.8078212818749	2.19479581112426e-40	1.21511877179516e-38	I-DIV+
263863	ENSG00000100030	SMTSDBrain - Frontal Cortex (BA9)	0.40921790795051	0.0453392437779764	1212	9.02568887020759	6.83868388932084e-19	1.34714755789383e-18	TPM+	0.226640255370192	0.0241617392687166	1212	9.38013000014589	3.13072487352918e-20	1.2120268373462299e-18	I-DIV+
263864	ENSG00000100030	SMTSDBrain - Hippocampus	-0.132778403343871	0.0459854053649197	1212	-2.88740312910586	0.0039533293586618	0.0079116553418922	TPM-	0.0325982031134914	0.0244859349020769	1212	1.3313031846183	0.183339621067855	0.424994283966101	I-DIV0
263865	ENSG00000100030	SMTSDBrain - Hypothalamus	-0.252567463848338	0.0451743278650608	1212	-5.59095122793584	2.78800170184911e-08	5.03940855560261e-08	TPM-	0.164832002213408	0.0240443852249348	1212	6.85532196691274	1.13044753534622e-11	2.616886882262e-10	I-DIV+
263866	ENSG00000100030	SMTSDBrain - Nucleus accumbens (basal ganglia)	0.634926900800623	0.0435161640837123	1212	14.5905990146376	1.52340570434236e-44	1.35438550940803e-43	TPM+	0.100638339184561	0.0231889005773046	1212	4.33993577440484	1.54393834043003e-05	9.29886636834126e-05	I-DIV+
263867	ENSG00000100030	SMTSDBrain - Putamen (basal ganglia)	-0.279886642871446	0.0443897057630006	1212	-6.30521509572014	4.02327751462262e-10	1.2869611346774701e-09	TPM-	-0.0400735328805759	0.0236361189748401	1212	-1.69543624836348	0.0902495381836891	0.221488179540091	I-DIV0
263868	ENSG00000100030	SMTSDBrain - Spinal cord (cervical c-1)	-0.45862054499305	0.0471063098003402	1212	-9.73586228547534	1.2818580456097701e-21	2.36726618779859e-21	TPM-	0.330095600730428	0.0252025947397918	1212	13.097683160744	9.34858494972267e-37	4.30306668877642e-35	I-DIV+
263869	ENSG00000100030	SMTSDBrain - Substantia nigra	-0.777305304380071	0.050807736741066	1212	-15.2989555181623	1.92192186234189e-48	4.69625166177801e-47	TPM-	0.176787530672627	0.0270808552882939	1212	6.52813689931893	9.768702884287809e-11	2.96317320823397e-09	I-DIV+
263870	ENSG00000100030	SEXFemale	-0.0130628150300582	0.0281545577544463	225	-0.463968041834905	0.643119204035342	0.822614870078003	TPM0	-0.0306099077303828	0.0182785972003014	225	-1.67463112157633	0.095395965147893	0.560066634094082	I-DIV0
263871	ENSG00000100030	age_int	-0.0072168077812152	0.008594642757986	225	-0.839686765864638	0.401975348760631	0.58137355428168	TPM0	-0.0198978514708484	0.0055524289213179	225	-3.58363011086063	0.0004153861754093	0.0171729104476003	I-DIV-
263872	ENSG00000100030	SMRIN	0.179045816427746	0.0123375690866285	1212	14.5122442817197	4.03935223629617e-44	6.952076446686259e-42	TPM+	0.0764851598053463	0.0067536519266677	1212	11.3250076604235	2.47275876611826e-28	1.43420008434859e-26	I-DIV+
263873	ENSG00000100030	SMTSISCH	6.66580844767887e-05	4.72992003279414e-05	1212	1.40928565418919	0.159007238589234	0.638580637125726	TPM0	-3.1015382540633e-05	3.03779240872227e-05	1212	-1.02098426645547	0.307465640454878	0.813718869348722	I-DIV0
263874	ENSG00000100034	(Intercept)	3.41388034223492	0.0884886207483807	1212	38.5798796880602	4.4220936371978396e-213	2.0137886296057101e-212	TPM+	0.149919809243537	0.0204862205634926	1212	7.31808040330783	4.56588318262006e-13	7.77294853387872e-13	I-DIV+
263875	ENSG00000100034	SMTSDBrain - Anterior cingulate cortex (BA24)	0.477238051022499	0.0359438232520377	1212	13.2773313421922	1.16375167973371e-37	1.97925285681027e-36	TPM+	-0.0063375576277108	0.0092255655663315	1212	-0.686956000924174	0.49224187094521	0.688408212731537	I-DIV0
263876	ENSG00000100034	SMTSDBrain - Caudate (basal ganglia)	-0.231603274995841	0.0335808206847306	1212	-6.89689144795536	8.537839271688579e-12	3.21035732671377e-11	TPM-	0.0214675643339413	0.0085733256771149	1212	2.50399496559956	0.0124105694003618	0.0424150563102372	I-DIV+
263877	ENSG00000100034	SMTSDBrain - Cerebellar Hemisphere	1.13577304336797	0.0337673539164355	1212	33.6352397104813	1.0032917628179199e-175	2.94078522259514e-175	TPM+	0.0749179514077645	0.0086084247741633	1212	8.702864156125	1.03882454578356e-17	3.69634783324426e-17	I-DIV+
263878	ENSG00000100034	SMTSDBrain - Cerebellum	1.22570268679543	0.0335924762820097	1212	36.4874168997136	2.6835558896863904e-197	9.26748614117652e-197	TPM+	0.0752697002231352	0.0084574691955185	1212	8.89979005339078	1.99592874878633e-18	5.9651822967691004e-18	I-DIV+
263879	ENSG00000100034	SMTSDBrain - Cortex	0.709254548851472	0.0342472820998881	1212	20.7098054316488	8.20199439958249e-82	5.8447515446889795e-81	TPM+	-0.0115683011227869	0.0086304402593556	1212	-1.34040683616882	0.180364314847482	0.250758500421023	I-DIV0
263880	ENSG00000100034	SMTSDBrain - Frontal Cortex (BA9)	0.660766776411015	0.0344461332434709	1212	19.182611056533	7.87604738070867e-72	3.26806431410223e-71	TPM+	0.0006026061975904	0.0088056312805893	1212	0.0684341847152727	0.945451298157537	0.965531424248734	I-DIV0
263881	ENSG00000100034	SMTSDBrain - Hippocampus	-0.124019419729371	0.0349354850813687	1212	-3.54995556639663	0.0004000519050853	0.0009534048562795	TPM-	0.0064552925973139	0.0089490685692843	1212	0.721336812578491	0.470841434798787	0.711451787251073	I-DIV0
263882	ENSG00000100034	SMTSDBrain - Hypothalamus	0.635723073447279	0.0343187990556458	1212	18.5240477796584	1.19456667977874e-67	1.64906441217232e-66	TPM+	0.0072394430932725	0.0087949153839787	1212	0.823139595687327	0.410590542005153	0.541052816420571	I-DIV0
263883	ENSG00000100034	SMTSDBrain - Nucleus accumbens (basal ganglia)	0.109992546861106	0.033060820797503	1212	3.3269756832357	0.0009042687975556	0.0014403170848502	TPM+	0.0267757652860408	0.0084569243966134	1212	3.16613511370199	0.0015832979178267	0.0057328925750902	I-DIV+
263884	ENSG00000100034	SMTSDBrain - Putamen (basal ganglia)	-0.623674073438484	0.0337233435818879	1212	-18.4938386054177	1.84960021657873e-67	6.27121409621148e-66	TPM-	0.0181959954301157	0.0086356868031947	1212	2.10706986540829	0.0353165593156177	0.109841367158415	I-DIV0
263885	ENSG00000100034	SMTSDBrain - Spinal cord (cervical c-1)	0.867645922323951	0.0357942260953652	1212	24.2398290722172	3.73979584314666e-106	2.6782418534773503e-105	TPM+	-0.0373492340641185	0.0091088207441807	1212	-4.1003369275852	4.400453180008e-05	0.0001386326614648	I-DIV-
263886	ENSG00000100034	SMTSDBrain - Substantia nigra	0.0783116245790873	0.038600859143862	1212	2.0287534090168	0.0427016735167339	0.0582651205785465	TPM0	-0.0087121066344387	0.0098693367650823	1212	-0.882744893786802	0.377549167628249	0.58011776033243	I-DIV0
263887	ENSG00000100034	SEXFemale	0.0015583029075609	0.0215698243611748	225	0.0722445802741847	0.942471445994547	0.976450492434578	TPM0	0.0003215806185314	0.0041526615721012	225	0.0774396403241626	0.938342626549963	0.982978309546286	I-DIV0
263888	ENSG00000100034	age_int	0.0093632330414884	0.0065829960412491	225	1.42233611911937	0.156313522602328	0.310802394789711	TPM0	-0.0019740608174888	0.0012785188907769	225	-1.54402162668804	0.123988383055034	0.369862859324305	I-DIV0
263889	ENSG00000100034	SMRIN	-0.0194830571346094	0.0093856432455036	1212	-2.07583610680527	0.0381195489348099	0.0542792210282176	TPM0	-3.58953292073899e-05	0.002272104827618	1212	-0.0157982716162883	0.987397927453645	0.990519319885311	I-DIV0
263890	ENSG00000100034	SMTSISCH	3.68276020078232e-05	3.62218078019143e-05	1212	1.01672457126441	0.309487387344228	0.769169200756093	TPM0	7.40051331219373e-06	7.06931163345275e-06	1212	1.04685062647029	0.295377198885383	0.807214802753048	I-DIV0
263891	ENSG00000100038	(Intercept)	-0.0460102400963285	0.112449847627728	1212	-0.409162316063319	0.682492839684047	0.693307988936754	TPM0	0.548848974177975	0.0247796731316706	1212	22.1491611798744	1.51362167800404e-91	7.236318130892511e-91	I-DIV+
263892	ENSG00000100038	SMTSDBrain - Anterior cingulate cortex (BA24)	0.0658020160831896	0.0468638890847807	1212	1.40410916311594	0.160542534644075	0.205949160945822	TPM0	-0.0261205966042724	0.0104006303782045	1212	-2.51144360047739	0.0121530708063562	0.0478804984194683	I-DIV-
263893	ENSG00000100038	SMTSDBrain - Caudate (basal ganglia)	0.0730099064056819	0.0437308893961232	1212	1.6695271331974	0.0952711948961292	0.130759980689915	TPM0	-0.0024268199520914	0.0097019459608932	1212	-0.250137442722678	0.802523452601837	0.883668730771731	I-DIV0
263894	ENSG00000100038	SMTSDBrain - Cerebellar Hemisphere	1.44742084888528	0.0439581013061314	1212	32.9272831600529	2.25250880320321e-170	6.43098167867284e-170	TPM+	0.136528420440578	0.0097513742704418	1212	14.0009414728773	2.1404947553818699e-41	1.6704087706612398e-40	I-DIV+
263895	ENSG00000100038	SMTSDBrain - Cerebellum	1.77103694800189	0.0435617781790315	1212	40.6557542422449	1.1868772541915599e-228	4.76980062001755e-228	TPM+	0.170545067462453	0.0096539718612234	1212	17.6657928896055	2.52890784292795e-62	2.31728742968294e-61	I-DIV+
263896	ENSG00000100038	SMTSDBrain - Cortex	0.522197546186453	0.0444265149776226	1212	11.7541865809074	2.7604107269090397e-30	7.9934790508189e-30	TPM+	0.0547311020971488	0.0098464427040984	1212	5.55846448731861	3.34430175112713e-08	1.32145564753234e-07	I-DIV+
263897	ENSG00000100038	SMTSDBrain - Frontal Cortex (BA9)	0.310451273979984	0.0448715149147553	1212	6.91867155744048	7.36575225226528e-12	1.2718573736354198e-11	TPM+	-0.0003963393773516	0.0099558717461942	1212	-0.0398096105951871	0.968251470539126	0.980136413790853	I-DIV0
263898	ENSG00000100038	SMTSDBrain - Hippocampus	0.0227882468281219	0.0455269071291392	1212	0.500544584842585	0.616782548815127	0.692051202972943	TPM0	0.0107947132436651	0.0101025229936032	1212	1.06851657259282	0.285500327031458	0.546231534342207	I-DIV0
263899	ENSG00000100038	SMTSDBrain - Hypothalamus	0.0872075135594182	0.0447283967540856	1212	1.94971248441746	0.0514407452789352	0.0628676104312026	TPM0	0.0135455595340877	0.0099256330888953	1212	1.36470484177399	0.172599140307559	0.283558288818208	I-DIV0
263900	ENSG00000100038	SMTSDBrain - Nucleus accumbens (basal ganglia)	0.133691124782666	0.043070239494666	1212	3.10402557197814	0.001953286945645	0.0030215265237733	TPM+	0.0096438288256504	0.0095564925286921	1212	1.00913894890789	0.313109421009165	0.457570334310948	I-DIV0
263901	ENSG00000100038	SMTSDBrain - Putamen (basal ganglia)	-0.0662563359967642	0.0439454772316899	1212	-1.5076940829985	0.131893443486828	0.173874014167882	TPM0	-0.0193139699998558	0.0097514438948295	1212	-1.98062668545902	0.0478589467774316	0.138562545853694	I-DIV0
263902	ENSG00000100038	SMTSDBrain - Spinal cord (cervical c-1)	0.281053224148633	0.0465698705393997	1212	6.03508708298539	2.1082727446795402e-09	3.1044722997540904e-09	TPM+	0.060203427718828	0.0103292521950433	1212	5.8284401021516	7.164740775308951e-09	3.79112685130582e-08	I-DIV+
263903	ENSG00000100038	SMTSDBrain - Substantia nigra	0.0700574017270367	0.0502835652072907	1212	1.39324650983337	0.163800718717305	0.203564914855176	TPM0	0.0256199873343515	0.0111567275409666	1212	2.29637115724813	0.0218246269954699	0.0733385279809572	I-DIV0
263904	ENSG00000100038	SEXFemale	-0.0241343899353345	0.026239819172444	225	-0.919762052349794	0.358682132323701	0.626102180929719	TPM0	0.0040563103336137	0.0057109432019881	225	0.710269773336501	0.478272373038121	0.835499200649339	I-DIV0
263905	ENSG00000100038	age_int	-0.0100727740285138	0.0080241473914064	225	-1.25530770275996	0.210669235716464	0.378827006944445	TPM0	0.0002440185777388	0.0017474216349434	225	0.139644933345869	0.889065456127392	0.952245980076175	I-DIV0
263906	ENSG00000100038	SMRIN	0.0945144456830751	0.0120901188281174	1212	7.81749518154179	1.1636038797776701e-14	6.17857271374901e-14	TPM+	0.0097316192713075	0.0026734987818101	1212	3.64003130935358	0.0002840880540494	0.0007171955114507	I-DIV+
263907	ENSG00000100038	SMTSISCH	2.08774998325666e-06	4.42124719486251e-05	1212	0.0472208381762193	0.962344999041203	0.993768365288092	TPM0	-8.12824863634815e-06	9.63151417290204e-06	1212	-0.84392220064595	0.398879415725964	0.864120490984391	I-DIV0
263908	ENSG00000275004	(Intercept)	0.945417262008319	0.110510202229955	1212	8.55502245884094	3.51021150784083e-17	4.8465895548615e-17	TPM+	0.0047266885643941	0.0347308129513054	1212	0.13609495899279	0.891768813321327	0.903697112968313	I-DIV0
263909	ENSG00000275004	SMTSDBrain - Anterior cingulate cortex (BA24)	0.326047310829749	0.0426958651731162	1212	7.63650787980863	4.50840347448697e-14	1.68761372612356e-13	TPM+	0.0143752386190866	0.0155321777157102	1212	0.925513400773584	0.354883156784108	0.557872374652108	I-DIV0
263910	ENSG00000275004	SMTSDBrain - Caudate (basal ganglia)	-0.0899882870011683	0.0399699493824665	1212	-2.251398572965	0.0245388319454216	0.037050430535311	TPM-	0.0186712691212102	0.01443976229769	1212	1.2930454626803	0.196241749453064	0.353986313606723	I-DIV0
263911	ENSG00000275004	SMTSDBrain - Cerebellar Hemisphere	1.0124111983074	0.0402182878350043	1212	25.172906476298	8.017683210614931e-113	1.81957855750146e-112	TPM+	0.0520778980190715	0.0145002715783917	1212	3.59151190634787	0.0003419246442945	0.0005842903969091	I-DIV+
263912	ENSG00000275004	SMTSDBrain - Cerebellum	0.600497847253963	0.0403680982747728	1212	14.8755545323578	4.2603098250493906e-46	7.50948967714928e-46	TPM+	0.0339877540167767	0.0142544059382461	1212	2.38436832541606	0.0172615751651486	0.0238207931989684	I-DIV+
263913	ENSG00000275004	SMTSDBrain - Cortex	0.0609929199064581	0.041118864987614	1212	1.48333179733513	0.138246261301752	0.161132962933525	TPM0	0.0149383087877815	0.0145456303314488	1212	1.02699631761463	0.304627115183469	0.392822358646066	I-DIV0
263914	ENSG00000275004	SMTSDBrain - Frontal Cortex (BA9)	0.754356442731529	0.0409774547715857	1212	18.4090604684069	6.29502486549527e-67	2.41813255022446e-66	TPM+	0.010970096449458	0.0148297021681078	1212	0.739738150173363	0.459602149285758	0.59319697031225	I-DIV0
263915	ENSG00000275004	SMTSDBrain - Hippocampus	-0.07381641947871	0.0415358096519704	1212	-1.77717540833367	0.0757901235442421	0.114937344717894	TPM0	0.0106766916110189	0.0150685998802861	1212	0.708539061083368	0.478746814207515	0.718392442774999	I-DIV0
263916	ENSG00000275004	SMTSDBrain - Hypothalamus	0.801356716302768	0.0407924209960861	1212	19.6447451937127	8.24912442580762e-75	1.43063128322276e-73	TPM+	0.0446916085567086	0.0148085986414721	1212	3.01794988430222	0.0025980454259644	0.0088639196885845	I-DIV+
263917	ENSG00000275004	SMTSDBrain - Nucleus accumbens (basal ganglia)	0.124933364228311	0.0393273686149222	1212	3.17675371194061	0.001526924535121	0.0023867051420639	TPM+	0.0441650463501271	0.014241358347552	1212	3.10118215357729	0.0019719911747963	0.0069619862344983	I-DIV+
263918	ENSG00000275004	SMTSDBrain - Putamen (basal ganglia)	-0.332224712060898	0.0400951444963476	1212	-8.28590883594797	3.07478874334092e-16	1.43236848961636e-15	TPM-	-0.0005635110157822	0.0145414594126972	1212	-0.0387520261749105	0.969094475582443	0.9865693504946	I-DIV0
263919	ENSG00000275004	SMTSDBrain - Spinal cord (cervical c-1)	0.0331347169974777	0.0426882076868047	1212	0.776203049811341	0.437780547354064	0.46444336259995	TPM0	0.0109537731175334	0.0153443142715754	1212	0.713865274372327	0.475447936902603	0.578294871171902	I-DIV0
263920	ENSG00000275004	SMTSDBrain - Substantia nigra	-0.0664463092459967	0.0459242884217273	1212	-1.44686638660165	0.148192922491772	0.185507687147973	TPM0	0.0181693915401783	0.0166207437810551	1212	1.09317559909012	0.274533936489478	0.469501438811921	I-DIV0
263921	ENSG00000275004	SEXFemale	-0.0367249365829618	0.0291551675627207	225	-1.25963730113904	0.209105280757206	0.486121423507502	TPM0	0.0079103514590922	0.0071318545642166	225	1.10915770755922	0.268546253466873	0.723995362273701	I-DIV0
263922	ENSG00000275004	age_int	-0.0034935424488674	0.0088686298348629	225	-0.393921328764251	0.694012187204727	0.813396667076214	TPM0	0.0025047013705032	0.0021943755623684	225	1.14141873134964	0.254909052658568	0.539747250574455	I-DIV0
263923	ENSG00000275004	SMRIN	0.0898676661878862	0.0113686047856437	1212	7.90489843585477	5.9900664011772406e-15	3.2593371613828304e-14	TPM+	0.0034226289082144	0.0038436990881647	1212	0.890451835512612	0.373400039647827	0.454836235693798	I-DIV0
263924	ENSG00000275004	SMTSISCH	3.13152282621264e-05	4.86293608892296e-05	1212	0.643957224390791	0.519725010345381	0.869675941891721	TPM0	-1.36587459985759e-05	1.21294634367944e-05	1212	-1.12607998447338	0.26035458592289	0.787930908544159	I-DIV0
263925	ENSG00000185686	(Intercept)	0.115209038364896	0.0677025084901311	1212	1.7016952685245	0.0890689748474284	0.0960380080173089	TPM0	0.0489215351114625	0.0519192619382312	1212	0.942261759607925	0.34624641569703	0.379882604361611	I-DIV0
263926	ENSG00000185686	SMTSDBrain - Anterior cingulate cortex (BA24)	-0.0116294220060548	0.0287433638326414	1212	-0.404595024916613	0.685846606605929	0.741731792158888	TPM0	-0.0059231237788774	0.0234568083870807	1212	-0.252511922386666	0.800688216390123	0.909021979456733	I-DIV0
263927	ENSG00000185686	SMTSDBrain - Caudate (basal ganglia)	0.0187993272115275	0.0267970659483259	1212	0.701544238006474	0.483098118914587	0.551505091196364	TPM0	0.0557928124273859	0.02179438705817	1212	2.55996244714168	0.0105887680501937	0.0373662922457694	I-DIV+
263928	ENSG00000185686	SMTSDBrain - Cerebellar Hemisphere	0.0943762909910556	0.0269292054493228	1212	3.50460733676897	0.0004739613698977	0.0005526698822417	TPM+	0.0609102375358935	0.0218826370115814	1212	2.78349622596476	0.0054612155228193	0.0082828435429426	I-DIV+
263929	ENSG00000185686	SMTSDBrain - Cerebellum	0.183828139705325	0.0266202444337638	1212	6.90557669982045	8.05000216518011e-12	1.07491764448863e-11	TPM+	0.102081175783392	0.0214932298648939	1212	4.74945722095156	2.28304918384543e-06	4.1888529289697e-06	I-DIV+
263930	ENSG00000185686	SMTSDBrain - Cortex	0.0242460410431134	0.0271543350189277	1212	0.892897617496905	0.372089252595371	0.407304612899765	TPM0	0.0344984997633385	0.0219329705187051	1212	1.57290594695859	0.116001591361727	0.171580494873572	I-DIV0
263931	ENSG00000185686	SMTSDBrain - Frontal Cortex (BA9)	0.0085535537803266	0.0275023489048703	1212	0.3110117543019	0.755845166976832	0.780949583942001	TPM0	0.0173918613134806	0.0223858668894337	1212	0.776912567173786	0.43736195707353	0.570867136122519	I-DIV0
263932	ENSG00000185686	SMTSDBrain - Hippocampus	0.0192463081469929	0.0279133115897223	1212	0.689502859061675	0.490638859911773	0.57636879440354	TPM0	0.0305193387909232	0.0227524405523394	1212	1.34136549970176	0.180053101190192	0.420661386397743	I-DIV0
263933	ENSG00000185686	SMTSDBrain - Hypothalamus	0.148181383433746	0.0274258758303475	1212	5.4029772595185	7.88434765886948e-08	1.39144851572157e-07	TPM+	0.0736576303166956	0.0223608290340464	1212	3.29404738100475	0.0010160916433823	0.0039336907289281	I-DIV+
263934	ENSG00000185686	SMTSDBrain - Nucleus accumbens (basal ganglia)	0.0454513657819571	0.0264005526157257	1212	1.72160660587398	0.0853959721421245	0.11037138379711	TPM0	0.0373915666104345	0.0215001816316893	1212	1.73912794091576	0.0822661562923731	0.162156394713486	I-DIV0
263935	ENSG00000185686	SMTSDBrain - Putamen (basal ganglia)	0.0259404479039095	0.0269424635986429	1212	0.96280905452225	0.335835406976223	0.40102698597749	TPM0	0.0388626182831436	0.0219552918596138	1212	1.77007978448377	0.0769652188890333	0.197163448614942	I-DIV0
263936	ENSG00000185686	SMTSDBrain - Spinal cord (cervical c-1)	0.519136532780576	0.0285187867352793	1212	18.2033176095242	1.21392526670459e-65	4.3635170653803505e-65	TPM+	0.169672599460723	0.0231538728262647	1212	7.32804402675366	4.25239753034401e-13	3.5531642477818996e-12	I-DIV+
263937	ENSG00000185686	SMTSDBrain - Substantia nigra	0.154326870691708	0.0308200339771024	1212	5.00735563128725	6.33486834694443e-07	1.39702375216599e-06	TPM+	0.102075393457964	0.0250902993304762	1212	4.06832107156157	5.04142499644115e-05	0.0004582429586317	I-DIV+
263938	ENSG00000185686	SEXFemale	-0.0222865777645056	0.0152904585905809	225	-1.4575480279077	0.146359447252308	0.414053151294094	TPM0	-0.0186526784294492	0.010460669637238	225	-1.78312470198362	0.0759140489514307	0.533995135982654	I-DIV0
263939	ENSG00000185686	age_int	-0.0033128620761715	0.0046830276988393	225	-0.707418851482047	0.480038297646618	0.651439992371663	TPM0	-0.0042570180558595	0.0032215661507697	225	-1.3214125852553	0.187705941993523	0.464041027724926	I-DIV0
263940	ENSG00000185686	SMRIN	0.001619973739774	0.0073436620379788	1212	0.220594811062396	0.825445094808581	0.854147472939197	TPM0	0.0091679403992825	0.0057638417287239	1212	1.59059544497803	0.111961433469271	0.16367808490005	I-DIV0
263941	ENSG00000185686	SMTSISCH	-5.50599880609058e-05	2.58259656052121e-05	1212	-2.13196241730431	0.033210562047973	0.395964066369334	TPM0	-2.30132786566999e-05	1.78157279542208e-05	1212	-1.29173945155846	0.196693659191443	0.751687002092894	I-DIV0
263942	ENSG00000100121	(Intercept)	0.0348570611832274	0.0196549114255948	1212	1.77345297714424	0.0764047486861518	0.0826191894213295	TPM0	0.0206270001095031	0.0247935054585117	1212	0.831951744137969	0.405600067581714	0.440122770702361	I-DIV0
263943	ENSG00000100121	SMTSDBrain - Anterior cingulate cortex (BA24)	-0.0094124277541712	0.0090262251863133	1212	-1.04278671979551	0.29725503417981	0.358964018548132	TPM0	0.0088795209570111	0.0116544151227998	1212	0.761901894127657	0.446266792195353	0.645605420185432	I-DIV0
263944	ENSG00000100121	SMTSDBrain - Caudate (basal ganglia)	-0.0042070179346285	0.0083786286308521	1212	-0.502112949503123	0.615679277326131	0.677131741139262	TPM0	0.0044010610804756	0.0108036307035586	1212	0.407368707912794	0.683809144186093	0.805344848753476	I-DIV0
263945	ENSG00000100121	SMTSDBrain - Cerebellar Hemisphere	0.0069262393352134	0.0084106974448114	1212	0.823503565627157	0.410383699094024	0.427107630567555	TPM0	0.0001804153306101	0.0108417036987588	1212	0.0166408652757014	0.986725862141878	0.988661475742233	I-DIV0
263946	ENSG00000100121	SMTSDBrain - Cerebellum	0.0133234405753073	0.0082509646069322	1212	1.61477369132251	0.106619992718527	0.115465492422212	TPM0	0.0036838486072677	0.0106205529463963	1212	0.346860340121715	0.728756456838723	0.76860918787613	I-DIV0
263947	ENSG00000100121	SMTSDBrain - Cortex	-0.0075512240134451	0.0084198971909265	1212	-0.896830904489254	0.369987253894886	0.405143719099005	TPM0	0.0158034079623515	0.010837472140996	1212	1.45821901609051	0.145039258044574	0.208020979336756	I-DIV0
263948	ENSG00000100121	SMTSDBrain - Frontal Cortex (BA9)	-0.0046542195981269	0.0086078051138543	1212	-0.540697603694115	0.588815381367636	0.62547314830103	TPM0	-0.0007642195639249	0.0111023347070815	1212	-0.0688341312064334	0.94513300403352	0.965469101274022	I-DIV0
263949	ENSG00000100121	SMTSDBrain - Hippocampus	0.0272301516010874	0.0087526339405605	1212	3.11108082275671	0.0019075790852142	0.0040262073094217	TPM+	0.0363556394992378	0.0112967760963448	1212	3.21823139532712	0.0013240015815986	0.0131104378858809	I-DIV+
263950	ENSG00000100121	SMTSDBrain - Hypothalamus	0.0241359581659357	0.0086026199992894	1212	2.80565201856287	0.0051017969854745	0.0068233679760118	TPM+	0.0548846654217084	0.0111044765462693	1212	4.94257115074442	8.79158991382396e-07	8.13594592025065e-06	I-DIV+
263951	ENSG00000100121	SMTSDBrain - Nucleus accumbens (basal ganglia)	0.0057308717824252	0.0082689602112279	1212	0.693058333337197	0.488405725586821	0.544108651160327	TPM0	0.0073401373376417	0.0106690696647917	1212	0.687982885880339	0.491595203901281	0.634489603731079	I-DIV0
263952	ENSG00000100121	SMTSDBrain - Putamen (basal ganglia)	-0.0132427580721392	0.0084451537541718	1212	-1.56808963550218	0.11712124251436	0.156168231913464	TPM0	-0.0007594748760697	0.0108981821198646	1212	-0.0696882165958145	0.944453316628841	0.975503836627598	I-DIV0
263953	ENSG00000100121	SMTSDBrain - Spinal cord (cervical c-1)	-0.0052402881407274	0.0088979757277705	1212	-0.588930370350698	0.556017727825172	0.582197110328248	TPM0	0.004258292518041	0.0114679139764245	1212	0.371322328262589	0.710462367829379	0.788992925530256	I-DIV0
263954	ENSG00000100121	SMTSDBrain - Substantia nigra	-0.0079736749711046	0.0096482020179672	1212	-0.82644154384991	0.408716326837985	0.466955721713214	TPM0	-0.0017600517750956	0.0124449967018556	1212	-0.141426455728445	0.887556558493835	0.957810707433344	I-DIV0
263955	ENSG00000100121	SEXFemale	0.0031521168748499	0.0038407570362452	225	0.820701972320392	0.41268470114785	0.66939094449621	TPM0	-0.0027117369319549	0.0046380314749678	225	-0.584674111547233	0.559352675896845	0.869567547099922	I-DIV0
263956	ENSG00000100121	age_int	0.0016170070928259	0.0011845619022995	225	1.36506761671707	0.173595178081197	0.333015029045029	TPM0	0.0012900031053683	0.0014333369052824	225	0.899999923684504	0.36908252841259	0.652820906488489	I-DIV0
263957	ENSG00000100121	SMRIN	-0.0017692605173631	0.0021916576430882	1212	-0.807270479923177	0.419669060691692	0.479855568095916	TPM0	-0.0023404168072174	0.002778812433698	1212	-0.84223633766557	0.399821839378024	0.48098566086853	I-DIV0
263958	ENSG00000100121	SMTSISCH	-6.08316994982897e-06	6.55610697303312e-06	1212	-0.927863132015776	0.353663309556029	0.794444363089028	TPM0	-1.10559686213137e-05	7.94328337847928e-06	1212	-1.39186380423838	0.164219006826062	0.729564182749583	I-DIV0
263959	ENSG00000100218	(Intercept)	1.2606928303568	0.099717941901322	1212	12.6425877461886	1.6668123248410998e-34	2.59562414944277e-34	TPM+	0.595442157045271	0.0346971473390741	1212	17.1611271447297	2.9216029858550902e-59	9.46219302066465e-59	I-DIV+
263960	ENSG00000100218	SMTSDBrain - Anterior cingulate cortex (BA24)	0.232521137329001	0.0415129248717983	1212	5.6011745268993	2.63234827967599e-08	6.77733376591703e-08	TPM+	0.0224352869931664	0.0162828297927965	1212	1.37784938359373	0.168504133732005	0.33966458267842	I-DIV0
263961	ENSG00000100218	SMTSDBrain - Caudate (basal ganglia)	0.270177208659817	0.0387396757312208	1212	6.97417321028523	5.04643377323888e-12	1.93428303959004e-11	TPM+	0.0094802339906491	0.0150956118966957	1212	0.628012567859158	0.530114018541018	0.695083253525876	I-DIV0
263962	ENSG00000100218	SMTSDBrain - Cerebellar Hemisphere	-0.480751334478908	0.0389415485046918	1212	-12.3454601303537	4.5621779204729095e-33	7.05100294707351e-33	TPM-	-0.0619558828385531	0.0151491259610427	1212	-4.08973316334409	4.60364655456141e-05	8.45835919528027e-05	I-DIV-
263963	ENSG00000100218	SMTSDBrain - Cerebellum	-0.53769852008707	0.0385963517467107	1212	-13.9313301841512	4.96646948628584e-41	8.48226489546434e-41	TPM-	-0.0490961493319446	0.0148414549134514	1212	-3.30804153758852	0.0009670876556469	0.0014898682564228	I-DIV-
263964	ENSG00000100218	SMTSDBrain - Cortex	0.192531662397336	0.0393619952373871	1212	4.8913085131026	1.13636545467914e-06	1.82876416397902e-06	TPM+	0.0247979943098869	0.0151446781767072	1212	1.63740648830865	0.101805149767933	0.153055710351828	I-DIV0
263965	ENSG00000100218	SMTSDBrain - Frontal Cortex (BA9)	0.396504267440198	0.039749590271798	1212	9.97505294341398	1.41409457701342e-22	2.95431765832307e-22	TPM+	0.0261454104053592	0.0155126726002437	1212	1.68542269144187	0.0921644628983243	0.165288493094582	I-DIV0
263966	ENSG00000100218	SMTSDBrain - Hippocampus	0.0810366768600798	0.0403294415929249	1212	2.00936768919449	0.0447195095452004	0.0716688981921764	TPM0	0.0064813234057616	0.0157835728632578	1212	0.410637278511849	0.681411108805837	0.857770615568719	I-DIV0
263967	ENSG00000100218	SMTSDBrain - Hypothalamus	0.202065530364952	0.0396219061086335	1212	5.09984375337568	3.94167057589834e-07	6.71029049551385e-07	TPM+	0.0412552688598785	0.015514755909417	1212	2.65909880250438	0.0079382417624725	0.0230209011111704	I-DIV+
263968	ENSG00000100218	SMTSDBrain - Nucleus accumbens (basal ganglia)	0.465650106360151	0.0381537669533553	1212	12.2045644124584	2.14584238504792e-32	1.2301690197266e-31	TPM+	0.0424953558429115	0.0149068880022086	1212	2.85071946851786	0.0044359654305222	0.0140253747258165	I-DIV+
263969	ENSG00000100218	SMTSDBrain - Putamen (basal ganglia)	-0.0703959644182461	0.0389286395233924	1212	-1.8083335374704	0.0708023710169006	0.0984750465419427	TPM0	-0.0097484414934743	0.0152268510267986	1212	-0.640213887711745	0.522154563802413	0.714340547157359	I-DIV0
263970	ENSG00000100218	SMTSDBrain - Spinal cord (cervical c-1)	-0.423330437479856	0.0412561940161347	1212	-10.2610152869239	9.56531840157959e-24	1.8272077641526302e-23	TPM-	-0.0756442633846937	0.0160242956123396	1212	-4.72059834732726	2.62534191697454e-06	9.84596492500589e-06	I-DIV-
263971	ENSG00000100218	SMTSDBrain - Substantia nigra	-0.21789372302326	0.0445438495672255	1212	-4.89166798874029	1.13433175567771e-06	2.45234967495916e-06	TPM-	-0.0117217805240839	0.0173886373408359	1212	-0.674105756208753	0.50037262455552	0.689690643647083	I-DIV0
263972	ENSG00000100218	SEXFemale	-0.0260118766383738	0.0233125843540493	225	-1.11578691762913	0.265703596248756	0.54278812321027	TPM0	-0.0018206086192127	0.0065107253682286	225	-0.279632224712942	0.780016569786788	0.944403439787493	I-DIV0
263973	ENSG00000100218	age_int	0.0087982041086417	0.0071283766480802	225	1.23425073379241	0.218397047545638	0.388198630183728	TPM0	-0.002127059172216	0.0020117946320996	225	-1.05729438695043	0.291511091097986	0.579351226022849	I-DIV0
263974	ENSG00000100218	SMRIN	0.004173739538451	0.0107154435408174	1212	0.389506931985822	0.696969613133193	0.741106497505271	TPM0	0.0182281124760976	0.0038875634969242	1212	4.68882694533971	3.05913746509393e-06	1.0319212318342e-05	I-DIV+
263975	ENSG00000100218	SMTSISCH	0.0001247390265473	3.92747177851138e-05	1212	3.17606423628195	0.0015305279582414	0.157685047483831	TPM0	2.06276754649818e-05	1.11478916222768e-05	1212	1.85036562642587	0.0645040995148064	0.615646721951443	I-DIV0
263976	ENSG00000128266	(Intercept)	4.94941063416142	0.102872569145611	1212	48.1120543140686	2.20498644251158e-283	1.68665484689509e-282	TPM+	0.0848839661800317	0.0171549032057445	1212	4.94808773689887	8.55090395281045e-07	1.26419246674884e-06	I-DIV+
263977	ENSG00000128266	SMTSDBrain - Anterior cingulate cortex (BA24)	0.346717390168915	0.0353738504278713	1212	9.80151682599229	7.030463493151e-22	4.31140042411127e-21	TPM+	0.0005879602038878	0.0070263909914736	1212	0.0836788337855598	0.933325604709154	0.98208228120501	I-DIV0
263978	ENSG00000128266	SMTSDBrain - Caudate (basal ganglia)	-0.332207995883698	0.0332272321624114	1212	-9.99806406564046	1.14119325257655e-22	8.66234609841662e-22	TPM-	0.0099583652076114	0.0065620086815906	1212	1.51757879192528	0.129381397325066	0.260341218102058	I-DIV0
263979	ENSG00000128266	SMTSDBrain - Cerebellar Hemisphere	1.15455174874979	0.0334741506693957	1212	34.4908451943297	3.3841190274114104e-182	1.0179358031921e-181	TPM+	0.0323518418910071	0.0065977041550947	1212	4.9034999342953	1.06931689169702e-06	2.20577952880806e-06	I-DIV+
263980	ENSG00000128266	SMTSDBrain - Cerebellum	1.02287794165814	0.0345059765380722	1212	29.6435007578918	1.11933028590629e-145	3.08771354478053e-145	TPM+	0.0539755646780571	0.0065549763152087	1212	8.23428828458523	4.63042235564264e-16	1.2777641613671201e-15	I-DIV+
263981	ENSG00000128266	SMTSDBrain - Cortex	0.666230602463818	0.035047848589068	1212	19.0091725821832	1.01160902989278e-70	5.88890344828023e-70	TPM+	0.0110245847615921	0.0066835616933153	1212	1.64950744340677	0.099302847401742	0.149634686501635	I-DIV0
263982	ENSG00000128266	SMTSDBrain - Frontal Cortex (BA9)	0.855391080050259	0.0340311316676762	1212	25.1355461347392	1.48805415243307e-112	1.2499654880437801e-111	TPM+	-0.0009604810397775	0.0067317557688324	1212	-0.142679127520424	0.886567316925394	0.928248819427144	I-DIV0
263983	ENSG00000128266	SMTSDBrain - Hippocampus	0.264538243113807	0.0344735073439417	1212	7.67366779580947	3.4216492553004904e-14	3.25591311949687e-13	TPM+	0.0082678483192936	0.0068282050078299	1212	1.21083773990571	0.226193655012391	0.478720738396799	I-DIV0
263984	ENSG00000128266	SMTSDBrain - Hypothalamus	0.248691260397165	0.0338340465631796	1212	7.35032565297132	3.62592288123485e-13	8.08290340721845e-13	TPM+	0.0268803525359763	0.0067079283607593	1212	4.00725098574746	6.51739847859416e-05	0.000355482216707	I-DIV+
263985	ENSG00000128266	SMTSDBrain - Nucleus accumbens (basal ganglia)	-0.0848320485593644	0.0326639358467471	1212	-2.59711655562208	0.0095148475003877	0.0138231117828369	TPM-	0.0154397106127526	0.0064611579816188	1212	2.38961973328568	0.0170179284131363	0.0443832008181924	I-DIV+
263986	ENSG00000128266	SMTSDBrain - Putamen (basal ganglia)	-0.387161296849111	0.0332710266971864	1212	-11.6365900088635	9.584362061428709e-30	8.86441523835643e-29	TPM-	0.0175833967731287	0.0065912207466452	1212	2.6676995732662	0.0077390631673271	0.0341718701035857	I-DIV+
263987	ENSG00000128266	SMTSDBrain - Spinal cord (cervical c-1)	0.890131835807089	0.0356525757637215	1212	24.9668310560845	2.42042483804918e-111	1.91720894875791e-110	TPM+	0.0321692172794119	0.0069923684576141	1212	4.60061815598151	4.65472197523221e-06	1.68849639761345e-05	I-DIV+
263988	ENSG00000128266	SMTSDBrain - Substantia nigra	0.2045571971714	0.038158647897436	1212	5.36070349560643	9.91734375961872e-08	2.32949445319393e-07	TPM+	0.0218943786263384	0.0075436738670728	1212	2.90234957291891	0.0037707620368827	0.01786007959677	I-DIV+
263989	ENSG00000128266	SEXFemale	-0.036480024677809	0.0315473215951113	225	-1.15635885499269	0.24876071350754	0.525535462811742	TPM0	0.0025429824346584	0.0041238521030947	225	0.616652190981829	0.538087595620042	0.859594735121682	I-DIV0
263990	ENSG00000128266	age_int	-0.0343983170842628	0.0095483317121654	225	-3.60254734766245	0.0003878238514316	0.0050169958035692	TPM-	-1.17285806179499e-06	0.0012593604346286	225	-0.0009313124579309	0.999257745459329	0.999751195083292	I-DIV0
263991	ENSG00000128266	SMRIN	-0.0094604036573874	0.0097056404342126	1212	-0.974732550779368	0.329887442347001	0.386348946902545	TPM0	-0.0032293740519248	0.0018278699853951	1212	-1.76674165981601	0.0775231608465092	0.118779243375896	I-DIV0
263992	ENSG00000128266	SMTSISCH	3.6127597445168e-05	5.16692232106145e-05	1212	0.699209223601143	0.484555445769219	0.854421156140905	TPM0	2.01586355244347e-06	6.93267867969546e-06	1212	0.290777006346416	0.771271620597367	0.962213422491395	I-DIV0
263993	ENSG00000100228	(Intercept)	2.72353685754618	0.130329431523843	1212	20.897327838401	4.59850253203163e-83	9.461108250024529e-83	TPM+	0.0440601252296956	0.0442390876440114	1212	0.995954654043596	0.319470973886973	0.352877809593745	I-DIV0
263994	ENSG00000100228	SMTSDBrain - Anterior cingulate cortex (BA24)	0.281188750733051	0.0527774556532811	1212	5.32781937386877	1.18416391310384e-07	2.89889477428667e-07	TPM+	-0.0150646069130107	0.0196153546975068	1212	-0.768000739488309	0.44263634727241	0.64258768888891	I-DIV0
263995	ENSG00000100228	SMTSDBrain - Caudate (basal ganglia)	-0.236057363857447	0.0493144588388589	1212	-4.78677794333693	1.90356353679261e-06	4.58767504437963e-06	TPM-	0.0326826077196612	0.0182445731274289	1212	1.7913605043752	0.0734848905692424	0.171616483373655	I-DIV0
263996	ENSG00000100228	SMTSDBrain - Cerebellar Hemisphere	-0.936673622554653	0.0495904645509491	1212	-18.8881800369568	5.96024178398332e-70	1.12243658905319e-69	TPM-	-0.0252695036099201	0.0183232244966694	1212	-1.37909698233045	0.168119287073974	0.207143474556789	I-DIV0
263997	ENSG00000100228	SMTSDBrain - Cerebellum	-0.542741574763634	0.0493580303595813	1212	-10.9960136336413	7.08891068969976e-27	1.09209779977336e-26	TPM-	0.0111259733963378	0.0180265569260793	1212	0.617199027077746	0.537219387063867	0.586845931339722	I-DIV0
263998	ENSG00000100228	SMTSDBrain - Cortex	0.523076086251439	0.0503178022964428	1212	10.3954477814787	2.63869506333504e-24	6.78815558616524e-24	TPM+	-0.0096850962210972	0.0183942019830056	1212	-0.526529839676941	0.598616466483781	0.682593484826746	I-DIV0
263999	ENSG00000100228	SMTSDBrain - Frontal Cortex (BA9)	0.37832167540831	0.0505833984639355	1212	7.47916681948608	1.4307511993078699e-13	2.55838672951337e-13	TPM+	-0.0286358974782455	0.0187351844964141	1212	-1.52845559026794	0.126660388958549	0.215441035424822	I-DIV0
264000	ENSG00000100228	SMTSDBrain - Hippocampus	0.0711388894449277	0.0512998358174214	1212	1.38672742926731	0.165779890038666	0.229434383259526	TPM0	-0.0227640003420576	0.0190329726637651	1212	-1.19602968722777	0.231918906385931	0.484651440374136	I-DIV0
264001	ENSG00000100228	SMTSDBrain - Hypothalamus	0.282324519877054	0.0503935629450069	1212	5.60239251559068	2.61437669648836e-08	4.73313979101265e-08	TPM+	0.0400752673697365	0.0187039033850587	1212	2.1426151827618	0.0323427243494857	0.0744175831383209	I-DIV0
264002	ENSG00000100228	SMTSDBrain - Nucleus accumbens (basal ganglia)	0.0555101351195999	0.0485487798132407	1212	1.14338888295727	0.253102954718777	0.300873287163447	TPM0	0.0214898990964949	0.0179903458030391	1212	1.19452395922621	0.232506786188884	0.364975954447784	I-DIV0
264003	ENSG00000100228	SMTSDBrain - Putamen (basal ganglia)	-0.777545717326175	0.0495200662061745	1212	-15.7016291959082	1.02857156788272e-50	2.0880002828019298e-49	TPM-	-0.0127393570676505	0.0183679328825701	1212	-0.693565092441036	0.488087885958679	0.687089579149157	I-DIV0
264004	ENSG00000100228	SMTSDBrain - Spinal cord (cervical c-1)	-0.946723913043118	0.0525709837514784	1212	-18.0084876767499	1.96644957179256e-64	6.93160341045491e-64	TPM-	-0.0031473888163044	0.0193917793862449	1212	-0.162305312659288	0.87109248558262	0.909860438956264	I-DIV0
264005	ENSG00000100228	SMTSDBrain - Substantia nigra	-0.679107481093545	0.0566846652464432	1212	-11.9804444136884	2.4488375677315403e-31	2.7096362017792596e-30	TPM-	0.0599874513011962	0.0209973582041177	1212	2.8569046981078	0.004351013682426	0.020033134820452	I-DIV+
264006	ENSG00000100228	SEXFemale	0.0161209145844858	0.0319306809893914	225	0.504872244655284	0.61414269333802	0.806195938178926	TPM0	0.002800329497529	0.0092304944787655	225	0.303378058886351	0.761882097165394	0.939975863455537	I-DIV0
264007	ENSG00000100228	age_int	0.0092695866392897	0.0097428894980471	225	0.951420689021228	0.34241176024588	0.521877671673326	TPM0	0.0061000799315444	0.0028378965916201	225	2.1495074730901	0.0326612711720352	0.179684556212871	I-DIV0
264008	ENSG00000100228	SMRIN	0.0329967515657396	0.0137997617765555	1212	2.39111023074311	0.016949327405504	0.0255449885911623	TPM+	0.0096156106821064	0.0048821567868432	1212	1.9695415575385	0.0491183883102907	0.0794829392442661	I-DIV0
264009	ENSG00000100228	SMTSISCH	5.30664798342901e-05	5.35989171880105e-05	1212	0.990066266602874	0.322339342609815	0.778406184472221	TPM0	-4.18145562915329e-06	1.56804801666085e-05	1212	-0.266666300057423	0.789771465117692	0.965283008774491	I-DIV0
264010	ENSG00000186716	(Intercept)	4.20409243752028	0.144291840768981	1212	29.1360371807249	6.841906316176221e-142	1.98342630191018e-141	TPM+	0.486805071540308	0.018646842543292	1212	26.1065684664899	1.42498191472785e-119	9.64650005891441e-119	I-DIV+
264011	ENSG00000186716	SMTSDBrain - Anterior cingulate cortex (BA24)	0.220284011559217	0.0567727743100069	1212	3.8800994708548	0.0001100319138387	0.0002082530867466	TPM+	0.0023787108341569	0.0071673021745285	1212	0.331883709690722	0.740034453819231	0.874129469733212	I-DIV0
264012	ENSG00000186716	SMTSDBrain - Caudate (basal ganglia)	0.789763909242963	0.0531113143093151	1212	14.8699748728389	4.57146143607158e-46	9.28006671522531e-45	TPM+	-0.0062011134713554	0.0067109566209142	1212	-0.924028245396503	0.355655535203464	0.532873428597497	I-DIV0
264013	ENSG00000186716	SMTSDBrain - Cerebellar Hemisphere	-0.222700612853114	0.0534290029634189	1212	-4.16815962307194	3.28889135611129e-05	3.92643487390984e-05	TPM-	0.0796803449826504	0.0067530786039506	1212	11.7991141012392	1.7112798801001698e-30	9.547711635484869e-30	I-DIV+
264014	ENSG00000186716	SMTSDBrain - Cerebellum	0.0780148205301061	0.0534437284185127	1212	1.45975632386984	0.144616193772873	0.155518392569932	TPM0	0.0875744159875627	0.0067850877473327	1212	12.9068951277732	8.350744530612939e-36	4.1153342327334303e-35	I-DIV+
264015	ENSG00000186716	SMTSDBrain - Cortex	0.370214135164305	0.0544565772154423	1212	6.79833647457598	1.6569056128702898e-11	3.1521618976556695e-11	TPM+	0.0265609888887489	0.006910562670579	1212	3.84353491240726	0.0001275663958301	0.0003253682847253	I-DIV+
264016	ENSG00000186716	SMTSDBrain - Frontal Cortex (BA9)	0.249716648234293	0.0544604528718355	1212	4.58528409269684	5.00345027474393e-06	7.35673058318279e-06	TPM+	0.0345160955200696	0.0068797592258236	1212	5.01704992676357	6.02972212730803e-07	3.62195068906659e-06	I-DIV+
264017	ENSG00000186716	SMTSDBrain - Hippocampus	-0.0628584833777566	0.0552124979836451	1212	-1.13848287386628	0.25514389104868	0.332642928848481	TPM0	0.0217933796188657	0.006973182870053	1212	3.12531307797179	0.0018183535769096	0.0166977526186826	I-DIV+
264018	ENSG00000186716	SMTSDBrain - Hypothalamus	-0.46099614279784	0.0542294667250303	1212	-8.50084226598269	5.4597104847609705e-17	1.40819442605807e-16	TPM-	0.0316464425714676	0.0068481922223116	1212	4.62113818422944	4.22436182731794e-06	3.26604224481212e-05	I-DIV+
264019	ENSG00000186716	SMTSDBrain - Nucleus accumbens (basal ganglia)	0.969403086761204	0.0522678405718555	1212	18.5468363750079	8.58753620445248e-68	1.73437561557781e-66	TPM+	-0.0001794103358124	0.0066027218231729	1212	-0.027172178476885	0.978326879058328	0.986865503154078	I-DIV0
264020	ENSG00000186716	SMTSDBrain - Putamen (basal ganglia)	0.538297804631847	0.0532977258146997	1212	10.0998268951165	4.3997333269161704e-23	2.98608561930522e-22	TPM+	-0.0052153030697892	0.0067312975529385	1212	-0.774784211925454	0.438618303550791	0.641222621957642	I-DIV0
264021	ENSG00000186716	SMTSDBrain - Spinal cord (cervical c-1)	-1.05764756059317	0.0566819107238686	1212	-18.6593491130813	1.6777756042709002e-68	6.31318890637485e-68	TPM-	0.0959293721766041	0.0071688416789409	1212	13.3814326599517	3.44633736973832e-38	1.68945219543147e-36	I-DIV+
264022	ENSG00000186716	SMTSDBrain - Substantia nigra	-0.427763107495916	0.0610321103234111	1212	-7.00882052462524	3.97990135085769e-12	1.3023715425964398e-11	TPM-	0.0183258775082472	0.0077104088767048	1212	2.37677116755954	0.0176194768884224	0.0622678489115353	I-DIV0
264023	ENSG00000186716	SEXFemale	-0.0417400568750453	0.0370243986862063	225	-1.12736623297533	0.260788474897928	0.537812543830918	TPM0	0.0024023546641967	0.0049571342651019	225	0.484625700197232	0.628413320542605	0.897758225640651	I-DIV0
264024	ENSG00000186716	age_int	0.012487704972486	0.0112749031676775	225	1.10756649407733	0.269231696041835	0.444788221533301	TPM0	0.002856044621365	0.0015074505398646	225	1.89461912403544	0.0594252045166233	0.247537418818154	I-DIV0
264025	ENSG00000186716	SMRIN	0.0400867815778925	0.0150184310714398	1212	2.66917239139078	0.007705408584426	0.012233775145473	TPM+	-0.004828674025239	0.0019117460564214	1212	-2.52579259102948	0.0116703562996333	0.0220432329295472	I-DIV-
264026	ENSG00000186716	SMTSISCH	3.4472487693607e-05	6.19100487040594e-05	1212	0.556815709488316	0.577756148957894	0.88980459660368	TPM0	-2.5849852179368e-05	8.26229646944125e-06	1212	-3.12865221854187	0.0017979835758524	0.326704515322015	I-DIV0
264027	ENSG00000128322	(Intercept)	0.190108338893621	0.0622579762792053	1212	3.05355795763504	0.0023107529825061	0.002653068140454	TPM+	0.10129445320501	0.0526495335923173	1212	1.92393828194883	0.054596278935325	0.0657597353310464	I-DIV0
264028	ENSG00000128322	SMTSDBrain - Anterior cingulate cortex (BA24)	-0.0063204670401228	0.0248103528864481	1212	-0.254751194755282	0.798958490430773	0.840960807848438	TPM0	-0.010245849408841	0.0239146955472339	1212	-0.428433194501869	0.668411888617676	0.826392452152745	I-DIV0
264029	ENSG00000128322	SMTSDBrain - Caudate (basal ganglia)	0.0183543425577435	0.0231982944405312	1212	0.791193620065251	0.428985814001748	0.498353732861605	TPM0	0.0151788348320504	0.0222129802414462	1212	0.683331757695841	0.494527836149378	0.664461474007669	I-DIV0
264030	ENSG00000128322	SMTSDBrain - Cerebellar Hemisphere	0.310008110386819	0.0233331642155442	1212	13.2861581705363	1.04994307578564e-37	1.67251495593459e-37	TPM+	0.0964931807094648	0.0223012917276798	1212	4.32679783250851	1.63742576219202e-05	3.10875293987391e-05	I-DIV+
264031	ENSG00000128322	SMTSDBrain - Cerebellum	0.301025019561547	0.0232865554631141	1212	12.9269878509241	6.638394688470939e-36	1.09606195513294e-35	TPM+	0.0812963933048182	0.0218952263119627	1212	3.71297341925172	0.0002141457765331	0.0003463164360766	I-DIV+
264032	ENSG00000128322	SMTSDBrain - Cortex	0.0083843252568248	0.0237332017593599	1212	0.353274090105363	0.723944402888091	0.748868862306789	TPM0	-0.0035609704857992	0.0223433938293138	1212	-0.159374646170691	0.87340026694077	0.911409234498794	I-DIV0
264033	ENSG00000128322	SMTSDBrain - Frontal Cortex (BA9)	0.0109111381349762	0.0237908950991228	1212	0.458626633824236	0.646584534434852	0.679679978639146	TPM0	-0.0045552681362653	0.0228173857088953	1212	-0.199640230234155	0.841795450593342	0.898894324885096	I-DIV0
264034	ENSG00000128322	SMTSDBrain - Hippocampus	-0.0365239017400127	0.0241229125157097	1212	-1.5140751232351	0.130267509798388	0.185757902570936	TPM0	-0.0245323935348237	0.0231943262958508	1212	-1.05768942033088	0.290407820846885	0.551423124510083	I-DIV0
264035	ENSG00000128322	SMTSDBrain - Hypothalamus	-0.0108492799196502	0.023694926821991	1212	-0.457873535595014	0.647125374674374	0.678042825740738	TPM0	0.0355164347668393	0.0227956467637042	1212	1.55803584495745	0.119485817548427	0.212243486096229	I-DIV0
264036	ENSG00000128322	SMTSDBrain - Nucleus accumbens (basal ganglia)	0.0673742128355551	0.0228333495753311	1212	2.95069335374016	0.0032315559300283	0.0048983780007725	TPM+	0.0285545930037267	0.0219160447919937	1212	1.30290813304772	0.192853611076305	0.317360639969051	I-DIV0
264037	ENSG00000128322	SMTSDBrain - Putamen (basal ganglia)	-0.0046016105194598	0.0232862667659215	1212	-0.197610487147477	0.843382964906122	0.875278617442718	TPM0	-0.0036695952668123	0.0223810066424216	1212	-0.163960242067795	0.86978977958716	0.937142705726116	I-DIV0
264038	ENSG00000128322	SMTSDBrain - Spinal cord (cervical c-1)	-0.0690207636594218	0.0247454633130884	1212	-2.78922899062938	0.0053660855342638	0.0065283594582815	TPM-	-0.0221220419469156	0.0235956135759519	1212	-0.937548916696189	0.348663058128358	0.45126130966196	I-DIV0
264039	ENSG00000128322	SMTSDBrain - Substantia nigra	-0.0664880449773814	0.0266610494193979	1212	-2.49382700326141	0.0127698810894527	0.0187185981457502	TPM-	-0.0268550448916251	0.0255743828501336	1212	-1.050075970513	0.293892517464183	0.492641765988553	I-DIV0
264040	ENSG00000128322	SEXFemale	0.0280171778516048	0.0156565815387187	225	1.78948244751374	0.0748820465972938	0.30975651489957	TPM0	0.0192690833745385	0.0105018647560498	225	1.83482494034577	0.067851903514011	0.516009799720683	I-DIV0
264041	ENSG00000128322	age_int	0.0077971495583981	0.0047718492950481	225	1.63398906300108	0.103659554123157	0.234578445045887	TPM0	0.0035622172602688	0.0032358115696417	225	1.10087289806659	0.27212830968482	0.557206731611203	I-DIV0
264042	ENSG00000128322	SMRIN	-0.0164931846114149	0.0065308123752191	1212	-2.52544150158064	0.0116819610158702	0.0180407852067969	TPM-	-0.0155559865005352	0.0058538455945501	1212	-2.65739610812719	0.0079782139372801	0.0156055638644712	I-DIV-
264043	ENSG00000128322	SMTSISCH	1.67622272137546e-05	2.62251426373026e-05	1212	0.639166293414625	0.522835533671152	0.870042626656224	TPM0	1.35345431395959e-05	1.78991324143672e-05	1212	0.756156378212614	0.449702385777311	0.884200377664623	I-DIV0
264044	ENSG00000189269	(Intercept)	0.166640501151073	0.124559724059994	1212	1.3378361457417	0.181200819948536	0.192030907105623	TPM0	0.117943397451574	0.142448925437803	1212	0.82796972380863	0.407850647260117	0.442504258511491	I-DIV0
264045	ENSG00000189269	SMTSDBrain - Anterior cingulate cortex (BA24)	0.064343661284511	0.0388452848085247	1212	1.65640853456661	0.0978979532708703	0.130635108047443	TPM0	0.0936032605207906	0.0606748298794936	1212	1.54270330393503	0.123163821437287	0.273210415892127	I-DIV0
264046	ENSG00000189269	SMTSDBrain - Caudate (basal ganglia)	0.162893013549045	0.0365536570405367	1212	4.45627132104463	9.11096642107549e-06	2.06119506088454e-05	TPM+	0.105536557523392	0.0565569047016902	1212	1.86602428262376	0.0622793615102978	0.151171667778989	I-DIV0
264047	ENSG00000189269	SMTSDBrain - Cerebellar Hemisphere	1.87906187482539	0.0368506344037797	1212	50.9913032767941	7.230232911021019e-304	4.0814084817506904e-303	TPM+	0.521366413623516	0.0568331491956593	1212	9.17363230794425	1.9109674171634202e-19	7.2405499122674505e-19	I-DIV+
264048	ENSG00000189269	SMTSDBrain - Cerebellum	1.99766815838433	0.0390357640561445	1212	51.1753313067247	3.6628509595085303e-305	2.26287873947944e-304	TPM+	0.532767942377828	0.0561581017610684	1212	9.48692932401018	1.2121325230293901e-20	3.87970615921716e-20	I-DIV+
264049	ENSG00000189269	SMTSDBrain - Cortex	0.297527820302975	0.0395295054958961	1212	7.52672760689768	1.01140671010976e-13	2.04450578933716e-13	TPM+	0.163823616574475	0.057286682247885	1212	2.85971555946625	0.0043128978402736	0.0086861389472008	I-DIV+
264050	ENSG00000189269	SMTSDBrain - Frontal Cortex (BA9)	0.17552389872767	0.0374165791139314	1212	4.69107285818967	3.02633756111122e-06	4.48554047951278e-06	TPM+	0.080120618595945	0.0580478382307046	1212	1.38025154834388	0.167763727206166	0.271730959966344	I-DIV0
264051	ENSG00000189269	SMTSDBrain - Hippocampus	-0.011682416864729	0.0378986597063962	1212	-0.30825409012439	0.757941966554909	0.814551013562641	TPM0	0.061911552554209	0.0589189250517933	1212	1.05079229635953	0.293563461581997	0.554489305820033	I-DIV0
264052	ENSG00000189269	SMTSDBrain - Hypothalamus	0.290118144981479	0.0371752329687806	1212	7.80407066245199	1.2878021646266601e-14	3.03077578399206e-14	TPM+	0.256808504958735	0.0578908317567233	1212	4.4360824877751	9.99311552442483e-06	6.89459656704762e-05	I-DIV+
264053	ENSG00000189269	SMTSDBrain - Nucleus accumbens (basal ganglia)	0.241055454430188	0.0359178375520069	1212	6.71130198417857	2.9547990108663e-11	7.359806125225259e-11	TPM+	0.148274263329849	0.0557233198719131	1212	2.66090146227245	0.0078961186072583	0.0229913832341539	I-DIV+
264054	ENSG00000189269	SMTSDBrain - Putamen (basal ganglia)	0.0561953491028388	0.0365666494897714	1212	1.53679240200987	0.124605159462271	0.165145902312346	TPM0	0.175607871385756	0.0568691278110747	1212	3.08792974580416	0.0020613573731391	0.0116361970218485	I-DIV+
264055	ENSG00000189269	SMTSDBrain - Spinal cord (cervical c-1)	0.0175495936796631	0.0393573393315177	1212	0.445903965505342	0.655746260753308	0.679649351499498	TPM0	0.0428321896027446	0.0601843233702093	1212	0.711683495040274	0.476797745831592	0.579892119786268	I-DIV0
264056	ENSG00000189269	SMTSDBrain - Substantia nigra	-0.0342803432620048	0.04197587538844	1212	-0.816667739380738	0.414278820079053	0.472532116203121	TPM0	-0.037690918885507	0.0650506316109113	1212	-0.579408961175788	0.562420934489056	0.741909720448953	I-DIV0
264057	ENSG00000189269	SEXFemale	-0.0234864240196227	0.0420185449169011	225	-0.558953768296146	0.576749162968144	0.78514740136991	TPM0	-0.0263835827367796	0.0319847511278265	225	-0.824880038345087	0.41031335137669	0.80169072133496	I-DIV0
264058	ENSG00000189269	age_int	0.0052189014865368	0.012688849753088	225	0.411298233338036	0.681245352532541	0.80480779765726	TPM0	0.0122158421127166	0.0097987370217265	225	1.24667516697618	0.213812905613167	0.495682803437613	I-DIV0
264059	ENSG00000189269	SMRIN	0.0248800052820307	0.0108179601558708	1212	2.2998795450849	0.0216243324144139	0.0320483430963091	TPM+	0.0162571830346011	0.0154740324893896	1212	1.05061063079378	0.293646889170661	0.373042750571907	I-DIV0
264060	ENSG00000189269	SMTSISCH	7.12450740391173e-05	6.75035896225069e-05	1212	1.0554264512085	0.291440668152102	0.75675108057415	TPM0	1.466333151759e-05	5.40461158784462e-05	1212	0.271311476861149	0.78619768212249	0.965283008774491	I-DIV0
264061	ENSG00000159496	(Intercept)	0.287002358244846	0.0843902224605518	1212	3.40089586064316	0.0006935288185484	0.000807926376758	TPM+	0.239873235730099	0.0586262991228515	1212	4.09156367225985	4.56794490891101e-05	6.45159572631316e-05	I-DIV+
264062	ENSG00000159496	SMTSDBrain - Anterior cingulate cortex (BA24)	0.123184274036597	0.0323236682326437	1212	3.81096208357297	0.0001453772535476	0.0002719640161475	TPM+	0.0053691072774363	0.0256599636211484	1212	0.209240642609922	0.834295548847884	0.928771211744641	I-DIV0
264063	ENSG00000159496	SMTSDBrain - Caudate (basal ganglia)	0.102657973056543	0.030269381404348	1212	3.39147905552495	0.0007175702775226	0.0013365495558515	TPM+	-0.0189874108728366	0.0238838889740456	1212	-0.794988240544495	0.426775991703788	0.601597595717803	I-DIV0
264064	ENSG00000159496	SMTSDBrain - Cerebellar Hemisphere	1.71636999698626	0.0304606647534954	1212	56.3470958653094	0.0	0.0	TPM+	0.115206220784912	0.0239912404350965	1212	4.80201184663959	1.76678484215195e-06	3.60273936775711e-06	I-DIV+
264065	ENSG00000159496	SMTSDBrain - Cerebellum	2.08232513463765	0.0306264331627426	1212	67.9911083204694	0.0	0.0	TPM+	0.194539968457876	0.023632979432109	1212	8.23171572660716	4.72559518157957e-16	1.30379986243476e-15	I-DIV+
264066	ENSG00000159496	SMTSDBrain - Cortex	0.588125215204743	0.0311905615762016	1212	18.8558713111944	9.56084261136803e-70	5.46521234326359e-69	TPM+	0.0841034960354924	0.024113234963428	1212	3.48785619860007	0.0005043519214505	0.0011771680902487	I-DIV+
264067	ENSG00000159496	SMTSDBrain - Frontal Cortex (BA9)	0.3106119569031	0.0310296708851392	1212	10.0101595680107	1.01939139251437e-22	2.13477626095392e-22	TPM+	0.0189358214747897	0.0245220421294593	1212	0.772195944155945	0.440148926339726	0.57364414653449	I-DIV0
264068	ENSG00000159496	SMTSDBrain - Hippocampus	0.120183218797144	0.0314500954981793	1212	3.82139439939383	0.000139432281074	0.0003573022719739	TPM+	0.0264160718905915	0.0249042612927512	1212	1.06070489624522	0.289035356896364	0.549748432698215	I-DIV0
264069	ENSG00000159496	SMTSDBrain - Hypothalamus	0.292211815795995	0.0308857865163274	1212	9.46104499043665	1.5268192210863502e-20	4.47531572504281e-20	TPM+	0.0613674864156565	0.0244723938005006	1212	2.50762091015392	0.0122846226061517	0.0332390147549224	I-DIV+
264070	ENSG00000159496	SMTSDBrain - Nucleus accumbens (basal ganglia)	0.194688413389243	0.0297801587771067	1212	6.53752100001925	9.194791022636139e-11	2.2367540490462502e-10	TPM+	-0.0024184267325182	0.0235444375016776	1212	-0.102717541344784	0.918204143285972	0.950327991963953	I-DIV0
264071	ENSG00000159496	SMTSDBrain - Putamen (basal ganglia)	0.0410159981081191	0.0303590789616903	1212	1.35102906645741	0.176938271463874	0.226596618437317	TPM0	0.0205489429773784	0.0240354724259369	1212	0.854942337443046	0.392752034995166	0.598919366273263	I-DIV0
264072	ENSG00000159496	SMTSDBrain - Spinal cord (cervical c-1)	0.292944814020713	0.0323392354879171	1212	9.05849534167764	5.162325341518311e-19	9.14627497567427e-19	TPM+	0.073890243785199	0.0253947329606802	1212	2.90966807564414	0.0036841960597916	0.0082651686611988	I-DIV+
264073	ENSG00000159496	SMTSDBrain - Substantia nigra	0.109332906345857	0.0347765217678776	1212	3.14387123231071	0.001707774830536	0.0027525352877348	TPM+	0.0143608285332003	0.0274819449589217	1212	0.522555028571159	0.601379443869216	0.772458034947406	I-DIV0
264074	ENSG00000159496	SEXFemale	-0.0215644937287238	0.022550258187831	225	-0.956285890347847	0.339954155895537	0.611060745198085	TPM0	-0.0091085247240465	0.012528788172676	225	-0.727007640205088	0.467977002365426	0.832297860884438	I-DIV0
264075	ENSG00000159496	age_int	-0.0016759256095457	0.0068561170514801	225	-0.244442385823023	0.807110984506003	0.889648125907974	TPM0	-0.0023189886874564	0.003847461122953	225	-0.60273219490691	0.547293863715628	0.780316040817693	I-DIV0
264076	ENSG00000159496	SMRIN	0.0402652878174137	0.0086317138840507	1212	4.66480798116048	3.4319587021209e-06	8.14717152764352e-06	TPM+	0.0138775191852261	0.0064399691853483	1212	2.15490459438829	0.0313657905706489	0.0533282430898373	I-DIV0
264077	ENSG00000159496	SMTSISCH	-4.71303507294033e-05	3.75670288847469e-05	1212	-1.25456689359161	0.209877906454295	0.69641228629486	TPM0	-5.66096582071481e-05	2.12466062311797e-05	1212	-2.66440943985081	0.00781472107797	0.41384044665076	I-DIV0
264078	ENSG00000128218	(Intercept)	1.34211431129257	0.162479721934262	1212	8.26019576667897	3.7714070961983597e-16	5.16444348016993e-16	TPM+	0.152314913520065	0.154082646665056	1212	0.988527370322022	0.323091738695162	0.356603554335648	I-DIV0
264079	ENSG00000128218	SMTSDBrain - Anterior cingulate cortex (BA24)	0.155127522818419	0.0527626576347941	1212	2.94010062745818	0.0033432946645714	0.0054440279431124	TPM+	0.0357287469262438	0.0671915986245983	1212	0.531744260556466	0.595000579235442	0.773205318259663	I-DIV0
264080	ENSG00000128218	SMTSDBrain - Caudate (basal ganglia)	0.159317075066565	0.0496172648931703	1212	3.21092013857649	0.0013578570706365	0.0024401667071228	TPM+	0.0862208566194573	0.0625534625618633	1212	1.37835465997087	0.168348191490517	0.31650739302551	I-DIV0
264081	ENSG00000128218	SMTSDBrain - Cerebellar Hemisphere	0.588745681420571	0.0500076796375131	1212	11.7731053647793	2.2573944969643598e-30	3.42502725804271e-30	TPM+	0.0725720752512435	0.0628379164538781	1212	1.15490899995881	0.248355340204327	0.295962855181404	I-DIV0
264082	ENSG00000128218	SMTSDBrain - Cerebellum	0.469461614077142	0.0523547170646265	1212	8.96694014213925	1.12909636485009e-18	1.6183680493379499e-18	TPM+	0.0259995274782423	0.0619235136612519	1212	0.419865184338067	0.674658359112175	0.719024059916684	I-DIV0
264083	ENSG00000128218	SMTSDBrain - Cortex	0.363782977758683	0.0530859561502806	1212	6.85271593731594	1.1504581382559498e-11	2.2016381630583498e-11	TPM+	0.118535064794738	0.063180341922351	1212	1.87613838716508	0.0608764462697685	0.0964496348044341	I-DIV0
264084	ENSG00000128218	SMTSDBrain - Frontal Cortex (BA9)	0.481152758546715	0.0507994724922182	1212	9.47160934831403	1.38964793076421e-20	2.81017692665652e-20	TPM+	0.149131160950648	0.0642217722568174	1212	2.32212777240536	0.0203910828092234	0.0456550346721216	I-DIV+
264085	ENSG00000128218	SMTSDBrain - Hippocampus	-0.111024702288834	0.0514550704247509	1212	-2.157701881901	0.0311469987372037	0.0517395696606047	TPM0	-0.0441193739865214	0.0652173876329249	1212	-0.676497105876836	0.49885416108811	0.735305418450664	I-DIV0
264086	ENSG00000128218	SMTSDBrain - Hypothalamus	0.134140730908066	0.0504840532526035	1212	2.65709114592832	0.0079853922054848	0.0105314592854945	TPM+	-0.0059313620933219	0.0640854934127541	1212	-0.0925538960138759	0.926273267879812	0.951821073632873	I-DIV0
264087	ENSG00000128218	SMTSDBrain - Nucleus accumbens (basal ganglia)	0.172780252614132	0.0487622371634204	1212	3.54332087010447	0.0004101467021562	0.0006708949258204	TPM+	0.0735922292098412	0.0616596680125303	1212	1.19352295563586	0.232898192381996	0.365336831600607	I-DIV0
264088	ENSG00000128218	SMTSDBrain - Putamen (basal ganglia)	0.150752866409691	0.0496524456157068	1212	3.03616195617972	0.0024472557338535	0.0042174409327206	TPM+	0.0970396362723898	0.0629432296064984	1212	1.54170094034024	0.123407319721806	0.279493210490189	I-DIV0
264089	ENSG00000128218	SMTSDBrain - Spinal cord (cervical c-1)	-0.0352737684357928	0.0533503685687766	1212	-0.661171972791896	0.508627694655606	0.535621901913864	TPM0	-0.062908423407895	0.0665175080424692	1212	-0.945742335502559	0.344468527266089	0.44685520733502	I-DIV0
264090	ENSG00000128218	SMTSDBrain - Substantia nigra	0.162215045122007	0.0569777021628935	1212	2.84699169963454	0.0044878889603777	0.0069294230910405	TPM+	0.0475911547604812	0.0719728960282308	1212	0.661237179365603	0.508585897595366	0.696742438356552	I-DIV0
264091	ENSG00000128218	SEXFemale	0.016158259570911	0.0528382815392455	225	0.305805925177742	0.760035166037138	0.889394488140717	TPM0	0.0205142669490591	0.0331523160019722	225	0.618788350950768	0.536681759217321	0.858999931690425	I-DIV0
264092	ENSG00000128218	age_int	-0.0209321284821231	0.0159688617080208	225	-1.3108090523202	0.191258601999347	0.356069926261516	TPM0	-0.0104691839164665	0.0101773756294556	225	-1.02867225281204	0.304738262392316	0.592288409387869	I-DIV0
264093	ENSG00000128218	SMRIN	-0.0498281000515609	0.0146149893314944	1212	-3.40938326545231	0.000672504496713	0.0012293276611585	TPM-	0.0315620102552719	0.0169019364333201	1212	1.86736060567896	0.0620924802110861	0.0978670447603362	I-DIV0
264094	ENSG00000128218	SMTSISCH	6.49961438957057e-05	8.56111788281449e-05	1212	0.759201599433391	0.447879595912645	0.840660291993059	TPM0	-2.92350509713632e-05	5.61928744994064e-05	1212	-0.520262599694416	0.602975576570397	0.926673326158951	I-DIV0
264095	ENSG00000169314	(Intercept)	0.260579302711808	0.197447697497547	1212	1.31973837129727	0.187171606024767	0.198133120055901	TPM0	0.145827597138508	0.0854162582733392	1212	1.70725808044467	0.0880302131573842	0.103973623387589	I-DIV0
264096	ENSG00000169314	SMTSDBrain - Anterior cingulate cortex (BA24)	-0.458719837832435	0.0915117466643166	1212	-5.01268803790961	6.16522323932703e-07	1.42490358738147e-06	TPM-	-0.072251929405807	0.040150697092328	1212	-1.79951867933105	0.0721853134205401	0.185820558071993	I-DIV0
264097	ENSG00000169314	SMTSDBrain - Caudate (basal ganglia)	0.146344628586025	0.0849008633426283	1212	1.72371190143771	0.0850148853196001	0.117843446918546	TPM0	0.127548641298529	0.0372196544762256	1212	3.42691631863486	0.0006309382904541	0.0037444815933472	I-DIV+
264098	ENSG00000169314	SMTSDBrain - Cerebellar Hemisphere	-0.435987869289044	0.08521549306522	1212	-5.11629814727891	3.61966582634683e-07	4.45570929754922e-07	TPM-	-0.1446767118272	0.037350819987967	1212	-3.87345476950195	0.000113038939623	0.0002013339223837	I-DIV-
264099	ENSG00000169314	SMTSDBrain - Cerebellum	-0.35186814826397	0.0835463961060369	1212	-4.21164963019326	2.72274546185287e-05	3.2782261153508e-05	TPM-	-0.138541871223333	0.0365889321822447	1212	-3.78644204573322	0.000160304747463	0.0002615689789086	I-DIV-
264100	ENSG00000169314	SMTSDBrain - Cortex	-0.411779370437384	0.0852561578691291	1212	-4.82990766566654	1.54044509149821e-06	2.46427637692288e-06	TPM-	-0.0608292170698668	0.0373362418324582	1212	-1.62922710172144	0.103524813543866	0.155272510907793	I-DIV0
264101	ENSG00000169314	SMTSDBrain - Frontal Cortex (BA9)	-0.474250173827245	0.0872331436316158	1212	-5.43658240530682	6.56246754837777e-08	1.02495670902558e-07	TPM-	-0.0876960724768996	0.0382487214707932	1212	-2.29278441486899	0.0220310639138641	0.0489186315039654	I-DIV-
264102	ENSG00000169314	SMTSDBrain - Hippocampus	0.264130917370366	0.088724001522829	1212	2.97699509531707	0.0029686863983975	0.0060684457051674	TPM+	0.188103079046834	0.0389185926894181	1212	4.83324462803557	1.51531753821795e-06	5.50591258227426e-05	I-DIV+
264103	ENSG00000169314	SMTSDBrain - Hypothalamus	0.344106561262722	0.0872072250914837	1212	3.94584922180176	8.40831162619902e-05	0.0001262203320906	TPM+	0.124770627763116	0.0382561003277872	1212	3.26145704068246	0.0011392689866974	0.0043593970844288	I-DIV+
264104	ENSG00000169314	SMTSDBrain - Nucleus accumbens (basal ganglia)	-0.302112898987793	0.0838102371726769	1212	-3.60472549869225	0.0003251666370165	0.00053621001151	TPM-	-0.0631429899666068	0.0367560774103803	1212	-1.71789250690757	0.0860716445306348	0.168046660850564	I-DIV0
264105	ENSG00000169314	SMTSDBrain - Putamen (basal ganglia)	-0.4990447052405	0.0856019832192809	1212	-5.82982644177916	7.1070840172341e-09	2.08782130480306e-08	TPM-	-0.104134858124889	0.0375453941350443	1212	-2.77357211247628	0.0056295063869969	0.0265053833278944	I-DIV-
264106	ENSG00000169314	SMTSDBrain - Spinal cord (cervical c-1)	-0.215011998309497	0.0901460596637906	1212	-2.38515137668144	0.017225051120182	0.0204545867284357	TPM-	-0.0395983063960299	0.0395081808620451	1212	-1.00228118663067	0.316407865646064	0.417152551593653	I-DIV0
264107	ENSG00000169314	SMTSDBrain - Substantia nigra	-0.484397525765786	0.0977793093356721	1212	-4.95398800683763	8.3005123176173e-07	1.81108325805639e-06	TPM-	-0.141584655238597	0.0428743345528863	1212	-3.30231726544816	0.0009868615687183	0.0058024382024088	I-DIV-
264108	ENSG00000169314	SEXFemale	0.0323382439960692	0.0379245270390838	225	0.852699994458531	0.394732459535427	0.656257220105413	TPM0	-0.0109723463227033	0.0159785109231723	225	-0.686693921320982	0.492982724011691	0.841815005385848	I-DIV0
264109	ENSG00000169314	age_int	0.0237492389056382	0.0117060608994324	225	2.02879850956437	0.0436567546869727	0.129011976052859	TPM0	0.0077356912139449	0.0049379978364304	225	1.56656431820894	0.118621867819221	0.361453827734423	I-DIV0
264110	ENSG00000169314	SMRIN	0.0324359560462528	0.0220648314298586	1212	1.4700296328736	0.141813264271216	0.180504117883476	TPM0	0.0227268612176813	0.0095733038120524	1212	2.37398307458591	0.0177524481633971	0.0321579069007242	I-DIV+
264111	ENSG00000169314	SMTSISCH	-3.40087961674126e-05	6.48203797711611e-05	1212	-0.524662093734651	0.599914059242595	0.898168466364536	TPM0	-3.47748501789219e-05	2.73654546824258e-05	1212	-1.27075725883168	0.20405887394936	0.757078448470703	I-DIV0
264112	ENSG00000250479	(Intercept)	6.04696290875577	0.14898251495475	1212	40.5884067039169	3.7830067870299097e-228	1.9149657757618798e-227	TPM+	0.391413014344052	0.0250297769186553	1212	15.6378946410954	2.36784667425235e-50	6.87809287105333e-50	I-DIV+
264113	ENSG00000250479	SMTSDBrain - Anterior cingulate cortex (BA24)	0.356258961595044	0.0540181173012225	1212	6.59517545953014	6.32778935229571e-11	1.94137214889072e-10	TPM+	0.0077332950479463	0.0086685706719331	1212	0.892107285112753	0.372512508923485	0.575057333167053	I-DIV0
264114	ENSG00000250479	SMTSDBrain - Caudate (basal ganglia)	0.495729895410113	0.0506727215969707	1212	9.78297355632361	8.333117073645479e-22	6.0139733702872605e-21	TPM+	0.0245057967154021	0.0081412072967189	1212	3.01009369031525	0.0026656801151018	0.0122948962838692	I-DIV+
264115	ENSG00000250479	SMTSDBrain - Cerebellar Hemisphere	-0.0166980632880287	0.0510241175312995	1212	-0.327258247588225	0.743529081962273	0.755718774641324	TPM0	0.0800720254449569	0.008201204644374	1212	9.7634468248376	9.96369213323574e-22	4.119193243803e-21	I-DIV+
264116	ENSG00000250479	SMTSDBrain - Cerebellum	-0.0325151575074008	0.0519158621724368	1212	-0.62630487382455	0.531232925055554	0.548015077936108	TPM0	0.0541626173300211	0.0084384728095539	1212	6.4185331341826	1.96999208190701e-10	4.42138265413403e-10	I-DIV+
264117	ENSG00000250479	SMTSDBrain - Cortex	0.478699181957462	0.0528058716213269	1212	9.06526428330232	4.87079725120614e-19	1.12376808502984e-18	TPM+	0.0289053074487252	0.0085727154926723	1212	3.37177962728757	0.0007703915819912	0.0017544053371566	I-DIV+
264118	ENSG00000250479	SMTSDBrain - Frontal Cortex (BA9)	0.737218827507611	0.0519195683788074	1212	14.1992480008468	1.9147445957154698e-42	5.23176288672281e-42	TPM+	0.0430618342004743	0.0083385931550869	1212	5.16416059634764	2.82100343127335e-07	1.79029131586301e-06	I-DIV+
264119	ENSG00000250479	SMTSDBrain - Hippocampus	-0.0867522895841679	0.0526043377094219	1212	-1.64914707344808	0.099376650188138	0.146143761407911	TPM0	-0.0044564538539704	0.0084471441896231	1212	-0.527569288972822	0.597894874844634	0.806765710219189	I-DIV0
264120	ENSG00000250479	SMTSDBrain - Hypothalamus	0.188004886110994	0.0516445202181265	1212	3.64036465663606	0.0002837244948407	0.0004122310195732	TPM+	0.0110510563071931	0.0082908011776481	1212	1.33292984241216	0.182805332870388	0.296177186193566	I-DIV0
264121	ENSG00000250479	SMTSDBrain - Nucleus accumbens (basal ganglia)	0.539595631510423	0.0498305751051263	1212	10.8286053366242	3.79257496594402e-26	1.73710245909047e-25	TPM+	0.0381864459947861	0.0080035179493173	1212	4.77120764101534	2.05386318672655e-06	1.48632859682944e-05	I-DIV+
264122	ENSG00000250479	SMTSDBrain - Putamen (basal ganglia)	0.263576614754631	0.0507755717154879	1212	5.19101224958207	2.45059229317994e-07	6.34134309040876e-07	TPM+	0.0237763645135005	0.008152644739222	1212	2.91639894464104	0.003606181969944	0.0184611333049122	I-DIV+
264123	ENSG00000250479	SMTSDBrain - Spinal cord (cervical c-1)	-0.689191170505851	0.0542584263389318	1212	-12.7020117797139	8.537581458345791e-35	1.9243283247181098e-34	TPM-	-0.0118854648668099	0.0087330633065028	1212	-1.36097317168876	0.173775163857757	0.253646381316715	I-DIV0
264124	ENSG00000250479	SMTSDBrain - Substantia nigra	0.0907428271268212	0.0582015719739269	1212	1.55911299384615	0.119230702998592	0.151455992882448	TPM0	-0.0075301379129761	0.0093496097245404	1212	-0.805395961417663	0.420749196235697	0.621236737522942	I-DIV0
264125	ENSG00000250479	SEXFemale	-0.0154037382363196	0.0429057417962938	225	-0.359013446485855	0.719921699122718	0.867258078507998	TPM0	-0.009124101438447	0.0076147727989778	225	-1.1982105939749	0.23209563827224	0.69602435370831	I-DIV0
264126	ENSG00000250479	age_int	0.0299325203807746	0.0130105174154207	225	2.30064027625043	0.0223277993506655	0.0813479923880435	TPM0	0.0004804719914306	0.0023052485533478	225	0.208425243660995	0.835085500042505	0.930131106336031	I-DIV0
264127	ENSG00000250479	SMRIN	-0.0747205014188642	0.0146519703018864	1212	-5.099689658069	3.94481315695283e-07	1.02447386464148e-06	TPM-	-2.04831063327536e-05	0.002375143408035	1212	-0.0086239450904141	0.993120591886288	0.994754013912417	I-DIV0
264128	ENSG00000250479	SMTSISCH	7.47825949168818e-05	7.08960717504577e-05	1212	1.05482000723685	0.291717876294139	0.756889420212484	TPM0	2.16213347620192e-05	1.24873733248105e-05	1212	1.73145578334405	0.0836249710421825	0.645386644578743	I-DIV0
264129	ENSG00000099953	(Intercept)	0.821621087687129	0.0902436231192954	1212	9.10447807044501	3.47563191174096e-19	4.86244528101311e-19	TPM+	0.48692928075621	0.0485048115105566	1212	10.0387830731026	7.800921070853661e-23	1.5623549738919399e-22	I-DIV+
264130	ENSG00000099953	SMTSDBrain - Anterior cingulate cortex (BA24)	0.110261102521569	0.0365652727180269	1212	3.01545959664645	0.0026193125420919	0.0043125917429015	TPM+	0.0122255017593934	0.0216952064213166	1212	0.563511658841893	0.573190762978397	0.756514340335079	I-DIV0
264131	ENSG00000099953	SMTSDBrain - Caudate (basal ganglia)	0.0123560965226722	0.0341651873232339	1212	0.361657508438992	0.717671022632475	0.768849998130082	TPM0	0.0365044242348473	0.0201691684550074	1212	1.80991220913643	0.0705570086676798	0.166151052237365	I-DIV0
264132	ENSG00000099953	SMTSDBrain - Cerebellar Hemisphere	1.0921537681983	0.0343561391042001	1212	31.7891880949097	8.731292258765119e-162	2.41529143300641e-161	TPM+	0.183547146768803	0.0202536466678858	1212	9.06242464769746	4.99105845676506e-19	1.8643175183868398e-18	I-DIV+
264133	ENSG00000099953	SMTSDBrain - Cerebellum	1.18678944973529	0.0341919633842891	1212	34.7096022652096	7.48791720946299e-184	2.42759379800649e-183	TPM+	0.229771453022243	0.0199099803042883	1212	11.5405163395743	2.63053451678743e-29	1.07599802476911e-28	I-DIV+
264134	ENSG00000099953	SMTSDBrain - Cortex	0.144539668520742	0.0348571329585403	1212	4.14663101215639	3.60898375577637e-05	5.43510070277374e-05	TPM+	0.090954029672312	0.0203167608751037	1212	4.47679776473462	8.29070189078504e-06	2.46618398907928e-05	I-DIV+
264135	ENSG00000099953	SMTSDBrain - Frontal Cortex (BA9)	0.13096488825079	0.0350445419819499	1212	3.73709801424271	0.0001948270877134	0.0002695170458548	TPM+	0.048270957532668	0.0207138664482318	1212	2.3303692554602	0.0199500896968056	0.0448324893924525	I-DIV+
264136	ENSG00000099953	SMTSDBrain - Hippocampus	-0.0303757582685743	0.0355411698925162	1212	-0.854663995598255	0.392906091107436	0.480150337867899	TPM0	-0.0267577376373688	0.0210476295303582	1212	-1.2712945939482	0.203867784292607	0.45187079046097	I-DIV0
264137	ENSG00000099953	SMTSDBrain - Hypothalamus	0.175273504086777	0.0349133854854955	1212	5.02023798750749	5.93250851625069e-07	1.00058947428966e-06	TPM+	-0.007723581727903	0.0206844753761474	1212	-0.373399933401726	0.708916108869491	0.798966598213555	I-DIV0
264138	ENSG00000099953	SMTSDBrain - Nucleus accumbens (basal ganglia)	0.0447468670862389	0.0336349829695344	1212	1.3303668720977	0.183647684917776	0.22480691480387	TPM0	0.0509945386733756	0.0198921079064366	1212	2.56355630651265	0.0104803674761858	0.0294126442073602	I-DIV+
264139	ENSG00000099953	SMTSDBrain - Putamen (basal ganglia)	-0.06040825116807	0.0343081037209111	1212	-1.7607575067243	0.0785316214945828	0.108212487576819	TPM0	0.027580218492712	0.0203113115017194	1212	1.35787482213432	0.174756144472014	0.354300741558242	I-DIV0
264140	ENSG00000099953	SMTSDBrain - Spinal cord (cervical c-1)	0.305629129641519	0.0364205356117543	1212	8.39167037243902	1.31984307347304e-16	2.23201914187462e-16	TPM+	-0.0296699756306385	0.0214325516730955	1212	-1.38434172856252	0.166508665552337	0.244800205232656	I-DIV0
264141	ENSG00000099953	SMTSDBrain - Substantia nigra	0.0728645007067172	0.0392715238863546	1212	1.85540293566339	0.0637813558987559	0.0848738540466342	TPM0	-0.0260505470817477	0.023215572003472	1212	-1.12211523704226	0.262035697267156	0.455281607365396	I-DIV0
264142	ENSG00000099953	SEXFemale	-0.002567870603653	0.0220889342489649	225	-0.116251448562912	0.907556955320905	0.960280954107955	TPM0	-0.0085569607636106	0.009957667929104	225	-0.859333814356322	0.391070988545862	0.793552870394366	I-DIV0
264143	ENSG00000099953	age_int	0.0013033146046496	0.0067401923965258	225	0.193364599699179	0.846847878416162	0.914103845309258	TPM0	-0.0022819954307075	0.0030638795164969	225	-0.744805864075458	0.457166326154807	0.719488282311421	I-DIV0
264144	ENSG00000099953	SMRIN	-0.0569479928403352	0.0095583879330721	1212	-5.95790767638698	3.34413387806274e-09	1.05880855479395e-08	TPM-	-0.0070323826593053	0.0053683255285116	1212	-1.30997694196369	0.190451863811288	0.257877100358127	I-DIV0
264145	ENSG00000099953	SMTSISCH	3.30203300621683e-05	3.7081316405263e-05	1212	0.890484299459274	0.373382622269691	0.806677642382084	TPM0	-3.37563050476446e-05	1.69357769413685e-05	1212	-1.99319494845194	0.0464639793525641	0.580213445637619	I-DIV0
264146	ENSG00000099956	(Intercept)	4.77341735181409	0.0657988881835866	1212	72.5455624492575	0.0	0.0	TPM+	0.499828352167319	0.0183501279504343	1212	27.2384123706064	7.60980083280904e-128	5.6676193032313396e-127	I-DIV+
264147	ENSG00000099956	SMTSDBrain - Anterior cingulate cortex (BA24)	0.205010126396952	0.0238278894054689	1212	8.60378873295838	2.35380013837927e-17	1.08722495306585e-16	TPM+	-0.0021381638024307	0.0079476288428814	1212	-0.269031662738744	0.787951106633251	0.902192336570316	I-DIV0
264148	ENSG00000099956	SMTSDBrain - Caudate (basal ganglia)	0.0625665070140079	0.0223529768929113	1212	2.7990234729697	0.0052070160019766	0.0086459617633492	TPM+	0.0235567844897774	0.0074017396427721	1212	3.18260106768018	0.001496677429611	0.0076078299905174	I-DIV+
264149	ENSG00000099956	SMTSDBrain - Cerebellar Hemisphere	1.76786589194125	0.022508269458872	1212	78.5429504108062	0.0	0.0	TPM+	0.0748729313935404	0.0074361205138913	1212	10.0688162938822	5.887528972089e-23	2.54847276500977e-22	I-DIV+
264150	ENSG00000099956	SMTSDBrain - Cerebellum	1.74476383969281	0.0229082386915802	1212	76.1631596031036	0.0	0.0	TPM+	0.0836067504631154	0.0073333560510991	1212	11.4008851991557	1.12773976425115e-28	4.54020631252294e-28	I-DIV+
264151	ENSG00000099956	SMTSDBrain - Cortex	0.494697865257754	0.0233002413284083	1212	21.231448133312	2.63130483923788e-85	2.0079075096141e-84	TPM+	0.0110439105004238	0.0074818246603998	1212	1.47609854570338	0.140177188671898	0.202072615206741	I-DIV0
264152	ENSG00000099956	SMTSDBrain - Frontal Cortex (BA9)	0.538777535264403	0.0229027569922159	1212	23.5245711006548	4.22730361781973e-101	2.85559409063812e-100	TPM+	-0.0060353882346652	0.0075984783784974	1212	-0.794289058154662	0.427182665142595	0.561002763528892	I-DIV0
264153	ENSG00000099956	SMTSDBrain - Hippocampus	-0.0455853876986516	0.0232046862063157	1212	-1.96449059010523	0.0497014261658426	0.0789182091766899	TPM0	0.0296200195825198	0.0077151287914144	1212	3.83921258909915	0.0001298053015464	0.0020845204307157	I-DIV+
264154	ENSG00000099956	SMTSDBrain - Hypothalamus	0.288939210059435	0.0227811309545234	1212	12.6832689139195	1.05460144102067e-34	4.8926338169121895e-34	TPM+	0.006410097936863	0.0075810190180205	1212	0.845545687410338	0.397973128063972	0.52943617225761	I-DIV0
264155	ENSG00000099956	SMTSDBrain - Nucleus accumbens (basal ganglia)	0.199798778284214	0.0219812881366974	1212	9.0894936202876	3.9546078385109e-19	1.38503119918119e-18	TPM+	0.0197812565503617	0.0072949690361922	1212	2.71162995376976	0.0067899870678926	0.0202510181263914	I-DIV+
264156	ENSG00000099956	SMTSDBrain - Putamen (basal ganglia)	-0.187238967621663	0.0223979320564388	1212	-8.35965423726863	1.70660975690725e-16	8.06881424033127e-16	TPM-	0.0248512333638603	0.0074462972462947	1212	3.33739475364435	0.0008713373613751	0.0057247949294661	I-DIV+
264157	ENSG00000099956	SMTSDBrain - Spinal cord (cervical c-1)	0.314804424663986	0.0239359087646118	1212	13.1519729524291	4.99170185183292e-37	1.16541738605017e-36	TPM+	0.0620585868774474	0.0078723748458072	1212	7.8830833252941	7.074068751359881e-15	6.91424719808842e-14	I-DIV+
264158	ENSG00000099956	SMTSDBrain - Substantia nigra	-0.0214753250951608	0.0256740197187068	1212	-0.836461346156608	0.403060297407661	0.461197915099935	TPM0	0.0300341442066726	0.0085154224338749	1212	3.52702927422539	0.0004359542796638	0.002922480975528	I-DIV+
264159	ENSG00000099956	SEXFemale	-0.0119783270471151	0.0189792862383826	225	-0.631126318274857	0.528598531558989	0.754642099893104	TPM0	-0.0016240271509368	0.0039977718975439	225	-0.406233069959433	0.684957454175414	0.916866711422226	I-DIV0
264160	ENSG00000099956	age_int	0.0271339937954385	0.005754890157822	225	4.71494555957038	4.2400129702992e-06	0.0002532739775693	TPM+	-0.001881927204894	0.0012265259926643	225	-1.53435574635146	0.126347081216944	0.373242478356173	I-DIV0
264161	ENSG00000099956	SMRIN	-0.0137972431588499	0.006465083373152	1212	-2.13411681837647	0.0330334596653064	0.0475761142751011	TPM-	-0.0031228059135015	0.0020075018237273	1212	-1.55556815769332	0.120071884674417	0.173801830325872	I-DIV0
264162	ENSG00000099956	SMTSISCH	1.56813150499976e-05	3.13546571217667e-05	1212	0.500127141850055	0.617076346691307	0.904186495705979	TPM0	-1.79666129826478e-05	6.77006584175445e-06	1212	-2.65383135151191	0.008062484510626	0.415804646725067	I-DIV0
264163	ENSG00000099958	(Intercept)	1.81324702989985	0.148281553278791	1212	12.2284059601849	1.65283635706221e-32	2.53791804477531e-32	TPM+	0.494221225428944	0.034921445239775	1212	14.1523703281912	3.39534929361351e-42	8.8366141872249e-42	I-DIV+
264164	ENSG00000099958	SMTSDBrain - Anterior cingulate cortex (BA24)	0.0277005965155004	0.0493792623083196	1212	0.560976313144178	0.574917378688761	0.638994578110451	TPM0	-0.0023818417272355	0.0153457620507963	1212	-0.155211694235278	0.876680273569725	0.952997078930594	I-DIV0
264165	ENSG00000099958	SMTSDBrain - Caudate (basal ganglia)	-0.191037355285889	0.0464138575013407	1212	-4.11595513862149	4.11661947687047e-05	8.7563880704953e-05	TPM-	-0.0076936509273883	0.0142804632157713	1212	-0.538753597214657	0.590155822526622	0.740923508871435	I-DIV0
264166	ENSG00000099958	SMTSDBrain - Cerebellar Hemisphere	1.20830985630769	0.0467706827353785	1212	25.83477053658	1.3373558983602601e-117	3.1022111477638902e-117	TPM+	0.0413049818584141	0.0143438388566246	1212	2.87963231261049	0.0040513904663603	0.0062384242579353	I-DIV+
264167	ENSG00000099958	SMTSDBrain - Cerebellum	1.31919612424473	0.0486248239733524	1212	27.1300956270336	4.75177654587291e-127	1.2186528964585599e-126	TPM+	0.0662725006397924	0.0141238949103772	1212	4.69222555536718	3.00963470825353e-06	5.48952378418228e-06	I-DIV+
264168	ENSG00000099958	SMTSDBrain - Cortex	0.155467981009183	0.0493421029067483	1212	3.15081789892503	0.0016680010077204	0.002291439177186	TPM+	0.0158686911513666	0.0144112648745476	1212	1.10113104501972	0.2710582595244	0.35570499596464	I-DIV0
264169	ENSG00000099958	SMTSDBrain - Frontal Cortex (BA9)	0.111491953764687	0.0475268254668563	1212	2.34587420197965	0.0191429873037874	0.0238350287778697	TPM+	-0.0223170985733996	0.014662777784478	1212	-1.52202392353135	0.128263933183802	0.217700838035408	I-DIV0
264170	ENSG00000099958	SMTSDBrain - Hippocampus	-0.122673412539107	0.0481416201605676	1212	-2.54817789949637	0.0109512604374451	0.0201302830005231	TPM-	0.0136715099037167	0.014892681727244	1212	0.918001885362704	0.35880052136855	0.618434394373722	I-DIV0
264171	ENSG00000099958	SMTSDBrain - Hypothalamus	0.55161959780013	0.0472398670444366	1212	11.6769930211964	6.256210920967329e-30	2.4971223524728198e-29	TPM+	0.0468105822134461	0.0146346618533321	1212	3.19861044160634	0.0014166698555315	0.0052517323781806	I-DIV+
264172	ENSG00000099958	SMTSDBrain - Nucleus accumbens (basal ganglia)	-0.178608103006122	0.0456193495059097	1212	-3.91518302958231	9.53681402295828e-05	0.000163729636986	TPM-	-0.0089105042325575	0.0140786968838193	1212	-0.63290688805144	0.526913841729872	0.665960549964144	I-DIV0
264173	ENSG00000099958	SMTSDBrain - Putamen (basal ganglia)	-0.533382648751817	0.0464583842660777	1212	-11.4808695390054	4.90717596690901e-29	4.40227899490296e-28	TPM-	-0.0152731249852507	0.0143729014487695	1212	-1.0626333896249	0.288159919910247	0.492788008624998	I-DIV0
264174	ENSG00000099958	SMTSDBrain - Spinal cord (cervical c-1)	0.0361574169253892	0.0498612376083302	1212	0.725160839556628	0.468493344452088	0.4952349032682	TPM0	0.0575343635605161	0.0151821097565087	1212	3.78961583622136	0.0001582942909559	0.0004561295364871	I-DIV+
264175	ENSG00000099958	SMTSDBrain - Substantia nigra	-0.366826078261133	0.0533000495707924	1212	-6.88228399813999	9.42450932654796e-12	2.9995513703831195e-11	TPM-	0.0006669618449531	0.016432807316668	1212	0.0405872126472653	0.967631663240247	0.999920413531381	I-DIV0
264176	ENSG00000099958	SEXFemale	0.0265653008847232	0.0470426642948516	225	0.564706554846014	0.572835929396922	0.782595695088081	TPM0	0.002423143641816	0.0074082628845614	225	0.327086616602899	0.743906467390456	0.936542764376303	I-DIV0
264177	ENSG00000099958	age_int	0.0001261563242036	0.0142256816433321	225	0.0088682094374546	0.992932143278034	0.996402849790391	TPM0	0.0020921184521838	0.0022758154178982	225	0.919283012027359	0.358932026719125	0.642850883880446	I-DIV0
264178	ENSG00000099958	SMRIN	-0.0615520678798007	0.0136249519662728	1212	-4.51759889004869	6.86518350834141e-06	1.57335816574147e-05	TPM-	0.0041174768299187	0.0038417066994792	1212	1.07178323386241	0.284030773533967	0.362893832658504	I-DIV0
264179	ENSG00000099958	SMTSISCH	-4.41703448404782e-05	7.65966588602396e-05	1212	-0.576661508448725	0.564275219540742	0.885386147858229	TPM0	-3.18625200862211e-05	1.25697923145633e-05	1212	-2.53484857099074	0.0113745420702859	0.441432595933594	I-DIV0
264180	ENSG00000133460	(Intercept)	2.71437656139311	0.108735982139512	1212	24.9630022002327	2.57840173035979e-111	6.2349439521253705e-111	TPM+	0.589140506356724	0.013478244450096	1212	43.7104779140971	2.4644855932642698e-251	8.18085217688606e-250	I-DIV+
264181	ENSG00000133460	SMTSDBrain - Anterior cingulate cortex (BA24)	0.51973334085213	0.035808958901483	1212	14.5140589616697	3.9493128646271204e-44	1.0707777379881099e-42	TPM+	-0.0211701814367271	0.0052421739105572	1212	-4.03843554180689	5.71890155942678e-05	0.0005953523161864	I-DIV-
264182	ENSG00000133460	SMTSDBrain - Caudate (basal ganglia)	0.380774115330877	0.0336656690944521	1212	11.3104573761056	2.8731635375155697e-28	2.8884870763823198e-27	TPM+	-0.0005689531744555	0.0049062731897826	1212	-0.115964430117838	0.907699942689876	0.947430513681707	I-DIV0
264183	ENSG00000133460	SMTSDBrain - Cerebellar Hemisphere	2.37422411330982	0.033927252336893	1212	69.9798524718153	0.0	0.0	TPM+	0.028244979154268	0.0049363467361761	1212	5.72183857087548	1.32675034508652e-08	3.06057181877913e-08	I-DIV+
264184	ENSG00000133460	SMTSDBrain - Cerebellum	2.41635495491809	0.0353804185273878	1212	68.2963926231569	0.0	0.0	TPM+	0.0393626593558027	0.0049483735829531	1212	7.95466605258031	4.092435217608761e-15	1.09699710911829e-14	I-DIV+
264185	ENSG00000133460	SMTSDBrain - Cortex	0.831889719715495	0.0358901722541912	1212	23.1787608547448	1.1200399119371201e-98	1.09136689019153e-97	TPM+	0.0031069734479271	0.0050410612266099	1212	0.616333210064283	0.537790363908245	0.626960140047353	I-DIV0
264186	ENSG00000133460	SMTSDBrain - Frontal Cortex (BA9)	0.836038196657237	0.0344706148585255	1212	24.2536490888982	2.98323910547586e-106	2.23340936151796e-105	TPM+	-0.010573115184155	0.0050302884632403	1212	-2.10189043062239	0.0357688166756229	0.0739377863239964	I-DIV0
264187	ENSG00000133460	SMTSDBrain - Hippocampus	0.0604985850011613	0.0349159936303734	1212	1.73268977081419	0.0834051996570844	0.125250183172446	TPM0	0.003027781201885	0.005099150228768	1212	0.593781525557563	0.552769048185388	0.772523232831474	I-DIV0
264188	ENSG00000133460	SMTSDBrain - Hypothalamus	0.896255970731262	0.0342597970812854	1212	26.160574407513	5.7703430335382906e-120	4.96563106483941e-118	TPM+	-0.0076314399051322	0.0050080638318669	1212	-1.52383039860084	0.127811954962306	0.223689500248402	I-DIV0
264189	ENSG00000133460	SMTSDBrain - Nucleus accumbens (basal ganglia)	0.789952997092802	0.033087626192859	1212	23.8745745158137	1.44568589477089e-103	1.00841367655516e-101	TPM+	0.0059604203163851	0.0048277357826959	1212	1.23462024117995	0.217211181013614	0.34614752819742	I-DIV0
264190	ENSG00000133460	SMTSDBrain - Putamen (basal ganglia)	0.112556964061455	0.0336941295919663	1212	3.34055117091649	0.0008615828192098	0.0015707889878375	TPM+	-0.0056331052042178	0.0049223014017259	1212	-1.14440477014322	0.252681764988661	0.450848477189502	I-DIV0
264191	ENSG00000133460	SMTSDBrain - Spinal cord (cervical c-1)	0.475593402175852	0.036180701035037	1212	13.1449471284509	5.41452517053209e-37	1.26357540973036e-36	TPM+	0.0379447388453795	0.0052385313981513	1212	7.24339246277501	7.760773298419839e-13	6.3082178853788395e-12	I-DIV+
264192	ENSG00000133460	SMTSDBrain - Substantia nigra	0.291074392377059	0.0386601087443068	1212	7.52906294967223	9.942773515575941e-14	3.63085507024053e-13	TPM+	0.0048917178407282	0.0056374443295832	1212	0.867719050467308	0.385719923008627	0.588446792650409	I-DIV0
264193	ENSG00000133460	SEXFemale	0.0066055947200231	0.0348835205639382	225	0.189361469634801	0.849980228909353	0.934753920304952	TPM0	-0.0024730439399513	0.0035204023505686	225	-0.702489003721932	0.483100382447028	0.837598307609591	I-DIV0
264194	ENSG00000133460	age_int	-0.0052591762110534	0.0105459018215249	225	-0.49869383387574	0.61848226435956	0.7597989117751	TPM0	-0.0024427229574365	0.0010712852659399	225	-2.28017973839424	0.0235337467268429	0.14989273759969	I-DIV0
264195	ENSG00000133460	SMRIN	0.0427962305501039	0.0098980683130225	1212	4.32369520968032	1.66027919507456e-05	3.63708643813097e-05	TPM+	0.0052044985564423	0.0013925992034512	1212	3.73725515822801	0.0001947068012369	0.0005059053972407	I-DIV+
264196	ENSG00000133460	SMTSISCH	5.09168599891788e-05	5.66770742457575e-05	1212	0.898367826264252	0.369167914447221	0.803908569553199	TPM0	2.56523280719004e-06	5.87729233542543e-06	1212	0.436465069421182	0.662577076159914	0.943579630122942	I-DIV0
264197	ENSG00000240972	(Intercept)	2.72000904487468	0.174236740914951	1212	15.6109958817605	3.3642915967254e-50	5.74155994207265e-50	TPM+	0.739498768324468	0.0413196711245964	1212	17.8970148647738	9.60178536294264e-64	3.28865821840436e-63	I-DIV+
264198	ENSG00000240972	SMTSDBrain - Anterior cingulate cortex (BA24)	0.163309683441318	0.0674419914430235	1212	2.42148370691701	0.0156033329208467	0.0234605615296446	TPM+	-0.0243011596087157	0.0149026492401804	1212	-1.63066037568643	0.103221817492703	0.240744477563627	I-DIV0
264199	ENSG00000240972	SMTSDBrain - Caudate (basal ganglia)	0.108551662023561	0.0631318457418867	1212	1.71944382027688	0.0857889040793206	0.11887472715428	TPM0	-0.0048675030708346	0.0139817619074854	1212	-0.348132310007994	0.727801275951809	0.835557236326925	I-DIV0
264200	ENSG00000240972	SMTSDBrain - Cerebellar Hemisphere	2.09763319946486	0.0635226305319301	1212	33.0218251652925	4.3486376832613995e-171	1.24491645410886e-170	TPM+	0.0291824306757367	0.0140794726712194	1212	2.0726934422331	0.0384117904345487	0.0523103371239911	I-DIV0
264201	ENSG00000240972	SMTSDBrain - Cerebellum	2.18456297284505	0.063736225875967	1212	34.2750601062618	1.4519985198626802e-180	4.63807636947864e-180	TPM+	0.0148569105556691	0.0143432715763251	1212	1.03581044788916	0.300497199912501	0.347812329196969	I-DIV0
264202	ENSG00000240972	SMTSDBrain - Cortex	0.371931730650147	0.0649239816790012	1212	5.72872644332045	1.27536033740689e-08	2.20675943421491e-08	TPM+	-0.0209828033258996	0.0145872226369069	1212	-1.43843717534079	0.150568216674307	0.214899688373983	I-DIV0
264203	ENSG00000240972	SMTSDBrain - Frontal Cortex (BA9)	0.4356735613399	0.0647244120612096	1212	6.73120925266785	2.5901087194954098e-11	4.4222322044954e-11	TPM+	-0.0719528324976378	0.0143251722956299	1212	-5.022824927529	5.85473831626554e-07	3.52352438235456e-06	I-DIV-
264204	ENSG00000240972	SMTSDBrain - Hippocampus	-0.107354923926774	0.0656074621900846	1212	-1.6363218503367	0.102031869893346	0.149576208489144	TPM0	0.008369639106172	0.0145137514323574	1212	0.576669591261742	0.564269760045202	0.782094483592063	I-DIV0
264205	ENSG00000240972	SMTSDBrain - Hypothalamus	0.109333444649732	0.0644338844625124	1212	1.69683149730547	0.089985283153754	0.107388225313276	TPM0	-0.0249593423991148	0.0142484969988484	1212	-1.75171756018421	0.0800752962379018	0.155134251881921	I-DIV0
264206	ENSG00000240972	SMTSDBrain - Nucleus accumbens (basal ganglia)	0.300165738403712	0.0621180991909935	1212	4.83217842002533	1.52330295094523e-06	2.94901319541103e-06	TPM+	-0.0554402306241292	0.013748871930863	1212	-4.03234759207255	5.86710863694214e-05	0.0003110137199777	I-DIV-
264207	ENSG00000240972	SMTSDBrain - Putamen (basal ganglia)	-0.268991445183792	0.0633319349946786	1212	-4.24732712187609	2.32885519870239e-05	5.03482976737489e-05	TPM-	0.0125530125906946	0.0140090413127029	1212	0.896065070442185	0.370395945196675	0.576965016846449	I-DIV0
264208	ENSG00000240972	SMTSDBrain - Spinal cord (cervical c-1)	-0.403751111319073	0.0674202353361046	1212	-5.9885746364765	2.7857901460657303e-09	4.0922350100013705e-09	TPM-	0.0256094364661341	0.0149743189651721	1212	1.71022378551556	0.0874804277876111	0.139884607120788	I-DIV0
264209	ENSG00000240972	SMTSDBrain - Substantia nigra	-0.527005044626394	0.0725376104613776	1212	-7.26526613262228	6.647370924859469e-13	2.29863444473083e-12	TPM-	0.0208445680084355	0.0160588377567099	1212	1.29801224249407	0.194530085654297	0.371375618067294	I-DIV0
264210	ENSG00000240972	SEXFemale	-0.0752336970470925	0.0458401013176132	225	-1.64122013007387	0.102148787655687	0.350371199087821	TPM0	0.0208584061981539	0.0119794056686136	225	1.74118873466348	0.0830173439269628	0.540383183859779	I-DIV0
264211	ENSG00000240972	age_int	-0.010045615459961	0.0139454935425235	225	-0.720348507518159	0.472058127698934	0.64535688287151	TPM0	-0.0010301858188395	0.0036317960654899	225	-0.283657397128827	0.77693378448012	0.902300831997816	I-DIV0
264212	ENSG00000240972	SMRIN	-0.0498008050291695	0.0179462830401975	1212	-2.77499273346028	0.0056051319890775	0.0090748118522549	TPM-	-0.0485371874539818	0.004047425025647	1212	-11.9921152699357	2.15909927283686e-31	1.9098982059273098e-29	I-DIV-
264213	ENSG00000240972	SMTSISCH	-1.66893847035833e-05	7.64788042614955e-05	1212	-0.218222354085443	0.827292604881879	0.964142990297614	TPM0	-1.42501417545019e-05	1.97778324065443e-05	1212	-0.720510795196477	0.471349491954215	0.891678357897616	I-DIV0
264214	ENSG00000133433	(Intercept)	2.88023487508119	0.263608200715525	1212	10.9261960260084	1.43031881357074e-26	2.11206454295245e-26	TPM+	0.411177306784237	0.0664782097242679	1212	6.1851441019498	8.46830888929924e-10	1.3491015489804202e-09	I-DIV+
264215	ENSG00000133433	SMTSDBrain - Anterior cingulate cortex (BA24)	0.225764122840418	0.0613365001317141	1212	3.68074673898269	0.0002427723672203	0.0004451201554615	TPM+	0.0454439569613561	0.0301646553783784	1212	1.50652995670985	0.132191762057783	0.28783567505768	I-DIV0
264216	ENSG00000133433	SMTSDBrain - Caudate (basal ganglia)	-0.144242623846241	0.0578758602412197	1212	-2.4922761103689	0.0128254886710693	0.0201427085516476	TPM-	0.0348913473097365	0.0280198817867594	1212	1.24523535021565	0.213285946493021	0.375407923162571	I-DIV0
264217	ENSG00000133433	SMTSDBrain - Cerebellar Hemisphere	-1.51504250121739	0.0584059116662881	1212	-25.9398827617628	2.31280463785537e-118	5.38226758315726e-118	TPM-	-0.0760765365578812	0.0281316772487753	1212	-2.70430148494588	0.0069406478017605	0.0103942322229336	I-DIV-
264218	ENSG00000133433	SMTSDBrain - Cerebellum	-1.42915379710219	0.0682831981746855	1212	-20.9298016980115	2.78861800707647e-83	5.924456933322e-83	TPM-	-0.0624502429766053	0.0276216574372001	1212	-2.26091584542277	0.0239411894318479	0.0324336750054653	I-DIV-
264219	ENSG00000133433	SMTSDBrain - Cortex	0.590074428183128	0.0684226827506114	1212	8.6239592553517	1.99403563466108e-17	4.42206726039545e-17	TPM+	0.067324892818676	0.028186997458563	1212	2.38850884765746	0.017069216111195	0.0305670626447254	I-DIV+
264220	ENSG00000133433	SMTSDBrain - Frontal Cortex (BA9)	0.701499006982521	0.0591859429918998	1212	11.8524597483988	9.68184656455752e-31	2.2704733190640398e-30	TPM+	0.0614980400665122	0.0287819087545144	1212	2.13669081474196	0.0328229262779622	0.0686402662158576	I-DIV0
264221	ENSG00000133433	SMTSDBrain - Hippocampus	-0.378225431275956	0.0599614825147687	1212	-6.30780653535038	3.95861320829264e-10	2.212165591603e-09	TPM-	0.037408579535384	0.0292565691140883	1212	1.27863863290006	0.20126912094437	0.448795276867083	I-DIV0
264222	ENSG00000133433	SMTSDBrain - Hypothalamus	0.271062614077655	0.058744544424979	1212	4.61426021311343	4.3641716394218e-06	7.03331233980709e-06	TPM+	0.014857593447303	0.0287535550645958	1212	0.516721964081482	0.605444531972049	0.717667968202233	I-DIV0
264223	ENSG00000133433	SMTSDBrain - Nucleus accumbens (basal ganglia)	-0.266174257886832	0.0568284957133751	1212	-4.68381671106218	3.1335431898841e-06	5.94138700378695e-06	TPM-	-0.000809233362608	0.0276446012688815	1212	-0.0292727449651785	0.97665188322879	0.986118219553926	I-DIV0
264224	ENSG00000133433	SMTSDBrain - Putamen (basal ganglia)	-0.377346957147163	0.0578103490035352	1212	-6.52732536044866	9.819951019151039e-11	3.2810530583928603e-10	TPM-	0.0307314563522145	0.0282308453086044	1212	1.08857726420427	0.276556755997378	0.479575038272093	I-DIV0
264225	ENSG00000133433	SMTSDBrain - Spinal cord (cervical c-1)	-0.238480676695005	0.062754466280042	1212	-3.80021838813487	0.0001517489439438	0.0001960823223769	TPM-	-0.0515552986871584	0.029764676714855	1212	-1.73209671252462	0.0835107639505886	0.134162889244483	I-DIV0
264226	ENSG00000133433	SMTSDBrain - Substantia nigra	-0.0595104142598839	0.066475607725119	1212	-0.895221815887166	0.370846276936343	0.428222093321464	TPM0	0.0086304728707218	0.0322594865101971	1212	0.26753286565779	0.789104431339391	0.899221271380203	I-DIV0
264227	ENSG00000133433	SEXFemale	-0.0291449119841306	0.107608753504152	225	-0.27084146070892	0.786761266869161	0.903050228315063	TPM0	-0.0062486030806733	0.0132860506413546	225	-0.470313056102898	0.63858693089713	0.89908975277395	I-DIV0
264228	ENSG00000133433	age_int	0.0144615678819538	0.0323985627620158	225	0.446364488084904	0.655763262485794	0.788649209949876	TPM0	-0.0079227124972729	0.0040932875613392	225	-1.93553772573966	0.0541774343192137	0.235113638432093	I-DIV0
264229	ENSG00000133433	SMRIN	-0.073627430216289	0.0174486782776714	1212	-4.21965658628185	2.62918052707259e-05	5.63716241918313e-05	TPM-	-0.0063156154924931	0.0073892463835349	1212	-0.854703600974232	0.392884168162455	0.474264535997889	I-DIV0
264230	ENSG00000133433	SMTSISCH	8.23645397261734e-05	0.0001581891146701	1212	0.520671348960565	0.602690839909164	0.898753915291504	TPM0	1.33410256310434e-05	2.26411792956378e-05	1212	0.589237223770133	0.555811960841339	0.915937735110898	I-DIV0
264231	ENSG00000099977	(Intercept)	5.05898263128982	0.12828626251011	1212	39.4351081113705	1.65134859891846e-219	7.88999810358325e-219	TPM+	0.228625850915626	0.0233840776806925	1212	9.77698817278541	8.80260687209205e-22	1.73509868309107e-21	I-DIV+
264232	ENSG00000099977	SMTSDBrain - Anterior cingulate cortex (BA24)	0.0812201871352149	0.0431891202672536	1212	1.88057053796478	0.0602699817192965	0.0834629080412227	TPM0	0.0112041868007826	0.0100893058460631	1212	1.11050125466804	0.267003351487185	0.461946139362772	I-DIV0
264233	ENSG00000099977	SMTSDBrain - Caudate (basal ganglia)	-0.155785043137255	0.0405866016736988	1212	-3.83833670997411	0.0001302634902503	0.0002639611088589	TPM-	0.0079563300431939	0.0093982267055613	1212	0.846577795201066	0.397397615562307	0.57407114723233	I-DIV0
264234	ENSG00000099977	SMTSDBrain - Cerebellar Hemisphere	-0.0196807448241606	0.0408952244599087	1212	-0.481247996167729	0.630427122607623	0.645803393890736	TPM0	0.0539963108271567	0.0094423952651925	1212	5.71849719384266	1.3524003008883e-08	3.11792463078994e-08	I-DIV+
264235	ENSG00000099977	SMTSDBrain - Cerebellum	-0.205829520717389	0.0423913078779434	1212	-4.85546521258627	1.35778105620634e-06	1.67673570768766e-06	TPM-	0.053577673428057	0.0093159186471452	1212	5.75119593218807	1.12082464590641e-08	2.31052433840413e-08	I-DIV+
264236	ENSG00000099977	SMTSDBrain - Cortex	-0.0169659648631088	0.0430306309228184	1212	-0.394276460727237	0.693446302606422	0.720521606107362	TPM0	0.0200782361243592	0.0095042364874451	1212	2.11255645320717	0.0348428201763711	0.058086040710956	I-DIV0
264237	ENSG00000099977	SMTSDBrain - Frontal Cortex (BA9)	0.365876329572592	0.0415626936766193	1212	8.80299848752134	4.50792891698275e-18	8.753807514288059e-18	TPM+	0.0326890916736022	0.0096475602286547	1212	3.38832729714508	0.0007257884680985	0.0023573609443841	I-DIV+
264238	ENSG00000099977	SMTSDBrain - Hippocampus	-0.22445108458692	0.0421010893829861	1212	-5.33124172975975	1.16256226553095e-07	4.72848983108583e-07	TPM-	0.0273844705292519	0.0097948768490999	1212	2.79579528677468	0.0052589664850829	0.0377986724125296	I-DIV+
264239	ENSG00000099977	SMTSDBrain - Hypothalamus	-0.0258048951642352	0.0413150725720651	1212	-0.624587918107229	0.532359107674365	0.567519969764755	TPM0	0.0074176161009993	0.0096244672846775	1212	0.770704069284795	0.441032567692061	0.570345448941204	I-DIV0
264240	ENSG00000099977	SMTSDBrain - Nucleus accumbens (basal ganglia)	-0.080594639981079	0.0398940173934871	1212	-2.02021870061741	0.0435803400991023	0.0586977802933979	TPM0	0.0214710866550808	0.0092619585792575	1212	2.31820154142838	0.0206041488710251	0.0520743963645349	I-DIV0
264241	ENSG00000099977	SMTSDBrain - Putamen (basal ganglia)	-0.268532276230077	0.0406302740928047	1212	-6.60916723369167	5.7766480519056495e-11	1.956522893131e-10	TPM-	-0.0098687730681098	0.009453709439967	1212	-1.04390484293795	0.296737580834308	0.502157572753681	I-DIV0
264242	ENSG00000099977	SMTSDBrain - Spinal cord (cervical c-1)	0.313451120216864	0.0435837315728877	1212	7.19192939440398	1.11540570060996e-12	1.75612348249558e-12	TPM+	-0.0060675132387145	0.0099969612494498	1212	-0.60693575650786	0.544007224267697	0.643013615187722	I-DIV0
264243	ENSG00000099977	SMTSDBrain - Substantia nigra	0.143452974602997	0.0466087881136445	1212	3.07780958074303	0.0021320902399834	0.00340489327886	TPM+	-0.0081517192617773	0.0108116854534429	1212	-0.753973031945867	0.451011867599172	0.648091651834584	I-DIV0
264244	ENSG00000099977	SEXFemale	-0.0706870446561228	0.0402446626614005	225	-1.75643277844941	0.0803749493173504	0.318801840553839	TPM0	-0.0084078143920994	0.0051299807235213	225	-1.63895633243786	0.102619847954413	0.567699987492439	I-DIV0
264245	ENSG00000099977	age_int	-0.0108039270922047	0.0121734080377105	225	-0.887502255632644	0.375756253501865	0.554908087851943	TPM0	0.0013525016647506	0.0015733609746245	225	0.859625786176292	0.390910316037963	0.66973316859393	I-DIV0
264246	ENSG00000099977	SMRIN	-0.0855638599467363	0.0118952376366296	1212	-7.19311900783344	1.10612105922259e-12	4.81162660761825e-12	TPM-	0.0077527762316312	0.0025542417558253	1212	3.03525545847408	0.0024545673877861	0.0052943223018942	I-DIV+
264247	ENSG00000099977	SMTSISCH	0.0001020721201245	6.56621235645198e-05	1212	1.55450531575071	0.12032499929974	0.590486592856578	TPM0	9.83549006593127e-06	8.68304104085151e-06	1212	1.13272412506837	0.257554155378471	0.787140141294022	I-DIV0
264248	ENSG00000276950	(Intercept)	0.0566099227629424	0.0173831036227012	1212	3.25660618446832	0.0011587424115578	0.0013417820202286	TPM+	0.0312936587375588	0.0213964364175686	1212	1.46256405164103	0.14384595686905	0.166179547721037	I-DIV0
264249	ENSG00000276950	SMTSDBrain - Anterior cingulate cortex (BA24)	-0.0005455392236799	0.0074313386848433	1212	-0.0734106258395418	0.941491475315198	0.954818165640226	TPM0	0.0007546619025616	0.0100575915812175	1212	0.0750340572559159	0.940199996938772	0.983916239090193	I-DIV0
264250	ENSG00000276950	SMTSDBrain - Caudate (basal ganglia)	-0.0002674606317726	0.0069256715471562	1212	-0.0386187288772655	0.969200729899076	0.975918878042733	TPM0	0.0164009681506515	0.0093233769413276	1212	1.75912314324128	0.0788088981390971	0.180849288860067	I-DIV0
264251	ENSG00000276950	SMTSDBrain - Cerebellar Hemisphere	0.0298637328975918	0.0069591352834303	1212	4.29129937575683	1.9178095306216e-05	2.29823629061246e-05	TPM+	0.0056061126170614	0.0093562333853576	1212	0.59918477726677	0.549161653535119	0.60368131227958	I-DIV0
264252	ENSG00000276950	SMTSDBrain - Cerebellum	0.0397416798986598	0.0068733837812253	1212	5.78196724693512	9.384225702533451e-09	1.20169696541783e-08	TPM+	0.0068330129312447	0.0091653834874558	1212	0.745523953318122	0.456099590615623	0.507083339264694	I-DIV0
264253	ENSG00000276950	SMTSDBrain - Cortex	0.0032227607555912	0.0070117599364269	1212	0.45962223247956	0.645869828518849	0.674762659327491	TPM0	0.003260283587364	0.0093525816131032	1212	0.348597181209976	0.727452288234332	0.793338351945893	I-DIV0
264254	ENSG00000276950	SMTSDBrain - Frontal Cortex (BA9)	-0.0003694995085768	0.0071085734771704	1212	-0.0519794174968401	0.95855365912531	0.963360116698836	TPM0	0.004430497891136	0.0095811541731844	1212	0.462417972934414	0.64386461411698	0.755671191261347	I-DIV0
264255	ENSG00000276950	SMTSDBrain - Hippocampus	-0.0047764535776075	0.0072157653538384	1212	-0.661946909771215	0.508131080883739	0.592906966449014	TPM0	0.000411482486359	0.0097489542775975	1212	0.0422078588782239	0.966339949702533	0.988136738455941	I-DIV0
264256	ENSG00000276950	SMTSDBrain - Hypothalamus	0.0007243613974048	0.0070899616547477	1212	0.102167181245586	0.918640876986633	0.928610804788454	TPM0	0.0427508195745793	0.0095830025488708	1212	4.46110906853685	8.91092469252703e-06	6.23530995821047e-05	I-DIV+
264257	ENSG00000276950	SMTSDBrain - Nucleus accumbens (basal ganglia)	0.0056941414572182	0.0068240549116442	1212	0.834421986772409	0.404207663840538	0.459423167701606	TPM0	0.0051524756134248	0.0092072527118952	1212	0.55961053472206	0.575848517731286	0.707863165108081	I-DIV0
264258	ENSG00000276950	SMTSDBrain - Putamen (basal ganglia)	-0.006396966229018	0.0069646487111322	1212	-0.918490866422769	0.358544685325154	0.425321886982206	TPM0	0.0013640247695573	0.0094049734446884	1212	0.145032282927674	0.884709497173563	0.945306038075862	I-DIV0
264259	ENSG00000276950	SMTSDBrain - Spinal cord (cervical c-1)	0.0025210761133988	0.0073690020094149	1212	0.342119069879185	0.732320601169234	0.753056526751114	TPM0	0.0012212483185932	0.0098966437922443	1212	0.12340025004743	0.901810619047109	0.931884705474902	I-DIV0
264260	ENSG00000276950	SMTSDBrain - Substantia nigra	-0.005595944368774	0.0079661884604354	1212	-0.702461961145744	0.482526003493656	0.539646612467761	TPM0	0.0001386934576158	0.0107398520429042	1212	0.0129139076648162	0.989698604170653	0.999920413531381	I-DIV0
264261	ENSG00000276950	SEXFemale	-0.00288343386231	0.0038775431590481	225	-0.74362392474772	0.457879833320464	0.704163683061016	TPM0	0.0016130605021806	0.0040025540564846	225	0.403007799374327	0.687325159480471	0.917582055305785	I-DIV0
264262	ENSG00000276950	age_int	0.0002983170472031	0.0011882848912882	225	0.251048422301926	0.802005789792931	0.88595253038681	TPM0	-0.000967925831847	0.0012369490105351	225	-0.782510696563215	0.434737266578831	0.703818223268791	I-DIV0
264263	ENSG00000276950	SMRIN	-0.0052585586187561	0.0018913513153919	1212	-2.78031827083716	0.0055146049964683	0.0089373854159754	TPM-	-0.0021962902726841	0.0023980749166661	1212	-0.915855571241914	0.359924836660975	0.441444606017806	I-DIV0
264264	ENSG00000276950	SMTSISCH	-1.28132111667408e-06	6.5552102792543e-06	1212	-0.195466058614345	0.845060869949864	0.966743285513052	TPM0	-1.53779413378074e-05	6.85493862488154e-06	1212	-2.24333756716504	0.0250551088345762	0.515693073791544	I-DIV0
264265	ENSG00000099991	(Intercept)	3.4489970971245	0.0896831774374344	1212	38.4575702564801	3.68266678729504e-212	1.6650869763001e-211	TPM+	0.378354473649447	0.0160000235072431	1212	23.6471198606782	5.80951614411965e-102	3.17199581468933e-101	I-DIV+
264266	ENSG00000099991	SMTSDBrain - Anterior cingulate cortex (BA24)	0.367170917708732	0.0350101178092258	1212	10.4875659005059	1.08315325939017e-24	7.85286113057872e-24	TPM+	0.0168414257276845	0.0068075741833517	1212	2.47392467185611	0.0134999550898657	0.0518830798283819	I-DIV0
264267	ENSG00000099991	SMTSDBrain - Caudate (basal ganglia)	0.275807807934863	0.0327621987165947	1212	8.41847674268459	1.06362579146347e-16	5.54542337241773e-16	TPM+	0.0068268681282498	0.0063459112303456	1212	1.07579004502998	0.282235265654633	0.454712372443575	I-DIV0
264268	ENSG00000099991	SMTSDBrain - Cerebellar Hemisphere	2.38175033578706	0.0329614822441007	1212	72.2585931709223	0.0	0.0	TPM+	0.0315853974050214	0.0063770070336755	1212	4.95301279083214	8.34140441417052e-07	1.73216783598657e-06	I-DIV+
264269	ENSG00000099991	SMTSDBrain - Cerebellum	2.53918872468592	0.0330186874846347	1212	76.9015644812511	0.0	0.0	TPM+	0.0690655349052638	0.0063021269497036	1212	10.9590834104844	1.02808014478963e-26	3.89627118539946e-26	I-DIV+
264270	ENSG00000099991	SMTSDBrain - Cortex	0.987636851883988	0.0336395327686082	1212	29.359410508984	1.47880250010174e-143	3.72856031633933e-142	TPM+	0.0495212606027191	0.0064287079945644	1212	7.70314356237515	2.74698538187239e-14	1.94873505988205e-13	I-DIV+
264271	ENSG00000099991	SMTSDBrain - Frontal Cortex (BA9)	0.748120138199934	0.0335916211980378	1212	22.271034011411	2.2020859589422897e-92	1.27580786951673e-91	TPM+	0.0287819395191001	0.0065131094381031	1212	4.41907813658392	1.07989416523513e-05	5.16301085630862e-05	I-DIV+
264272	ENSG00000099991	SMTSDBrain - Hippocampus	0.0164529855279284	0.0340527106139262	1212	0.483162286681512	0.629067776663387	0.702097636969625	TPM0	0.0083209246872814	0.00661070703186	1212	1.25870419717272	0.208379587923511	0.457498945532567	I-DIV0
264273	ENSG00000099991	SMTSDBrain - Hypothalamus	0.0939674355164828	0.0334450684440577	1212	2.80960511932151	0.005039966668453	0.0067446612769004	TPM+	0.0621353937548852	0.0064953255447363	1212	9.56617082961125	5.96013602718147e-21	3.94865246252684e-19	I-DIV+
264274	ENSG00000099991	SMTSDBrain - Nucleus accumbens (basal ganglia)	0.333208704736728	0.0322390484467623	1212	10.335562641899	4.69116332709737e-24	1.9744784721228e-23	TPM+	0.0383784941886196	0.0062522547702944	1212	6.13834458105622	1.12790575664714e-09	1.57489063057768e-08	I-DIV+
264275	ENSG00000099991	SMTSDBrain - Putamen (basal ganglia)	0.0080109656177592	0.0328717297722915	1212	0.24370380485763	0.807501469589599	0.845801301149812	TPM0	-0.0133920277046642	0.006380740728606	1212	-2.09882022703498	0.0360392280924622	0.111454128440634	I-DIV0
264276	ENSG00000099991	SMTSDBrain - Spinal cord (cervical c-1)	-0.0843345768744413	0.0349757121903725	1212	-2.41123258378297	0.0160466916566535	0.0190939592463705	TPM-	0.0719744454691746	0.0067531625118081	1212	10.6578873740006	2.05298116598792e-25	4.64384339746468e-24	I-DIV+
264277	ENSG00000099991	SMTSDBrain - Substantia nigra	-0.269548839069512	0.0376457693536347	1212	-7.16013628350742	1.393976951582e-12	4.6972187808787994e-12	TPM-	0.0583780596100047	0.0072988274542868	1212	7.99827917232339	2.9258266545906603e-15	1.6085951128051599e-13	I-DIV+
264278	ENSG00000099991	SEXFemale	-0.0025676575182737	0.0232930889995648	225	-0.110232589517075	0.912323175457058	0.962824689541374	TPM0	-0.0029163774180787	0.0035996416404937	225	-0.810185487708368	0.418689630022874	0.806022079244036	I-DIV0
264279	ENSG00000099991	age_int	0.0272799268427004	0.0070898605352642	225	3.84773814760003	0.0001553106529489	0.0027143365108091	TPM+	-0.0037569988471981	0.0011026699082633	225	-3.4071836177296	0.0007774471036469	0.0236052127853053	I-DIV-
264280	ENSG00000099991	SMRIN	0.0181275867995703	0.0092882772985066	1212	1.9516629636461	0.0512082999607157	0.0713321211909891	TPM0	0.0189254777545859	0.0017372073949347	1212	10.8941959433095	1.97077332466181e-26	8.815035260648321e-25	I-DIV+
264281	ENSG00000099991	SMTSISCH	-8.72145398703167e-06	3.89074886193415e-05	1212	-0.224158749292703	0.822671560476247	0.963515177389237	TPM0	-6.98614093796037e-06	6.08160522788453e-06	1212	-1.14873305257114	0.250892728020496	0.786805322800074	I-DIV0
264282	ENSG00000099994	(Intercept)	1.99261555544394	0.205415694895074	1212	9.70040559199614	1.77054221039041e-21	2.51975241410406e-21	TPM+	0.306431050238819	0.0669236822198914	1212	4.57881335985037	5.15800535812882e-06	7.46816540239683e-06	I-DIV+
264283	ENSG00000099994	SMTSDBrain - Anterior cingulate cortex (BA24)	-0.159877243516322	0.0802047277614208	1212	-1.99336433123864	0.0464454159068101	0.0655218028749493	TPM0	0.121119176079541	0.0292389322971003	1212	4.14239394410284	3.67537557049719e-05	0.0004130297855447	I-DIV+
264284	ENSG00000099994	SMTSDBrain - Caudate (basal ganglia)	0.337430162836915	0.075054413641282	1212	4.49580706138938	7.59447489271941e-06	1.73122538801208e-05	TPM+	0.0238531259337665	0.0272178132957391	1212	0.876379218072625	0.380997573395436	0.557758466821684	I-DIV0
264285	ENSG00000099994	SMTSDBrain - Cerebellar Hemisphere	1.13330023556022	0.0755107646405602	1212	15.0084592700771	7.90540602026224e-47	1.32431441943327e-46	TPM+	0.280481640235432	0.0273408487063952	1212	10.2587027655007	9.77841433968109e-24	4.3504190124897603e-23	I-DIV+
264286	ENSG00000099994	SMTSDBrain - Cerebellum	1.31478990953755	0.0756390720453953	1212	17.3824172346863	1.34634585327907e-60	2.5634969024556e-60	TPM+	0.330920501315228	0.0269376189391203	1212	12.2846975474379	8.91018916994484e-33	4.05530138881594e-32	I-DIV+
264287	ENSG00000099994	SMTSDBrain - Cortex	0.193881686350238	0.0770615831745653	1212	2.51593178290982	0.0120002136412162	0.0155403110161951	TPM+	0.20036966552608	0.0274847074688575	1212	7.29022369086939	5.56793810856567e-13	3.5096628985282198e-12	I-DIV+
264288	ENSG00000099994	SMTSDBrain - Frontal Cortex (BA9)	-0.184135347959294	0.0769546806684394	1212	-2.39277645439975	0.0168729262588671	0.0210881612110587	TPM-	0.144730945292958	0.0279443966208715	1212	5.17924746261509	2.6066969535548e-07	1.66295082846844e-06	I-DIV+
264289	ENSG00000099994	SMTSDBrain - Hippocampus	0.0394467150463708	0.078011136224353	1212	0.505654922560358	0.61319086479005	0.688942322648524	TPM0	0.0221340281765858	0.0283788081953865	1212	0.779949179831454	0.435573070599394	0.684076968842571	I-DIV0
264290	ENSG00000099994	SMTSDBrain - Hypothalamus	2.04272016255219	0.0766191692537057	1212	26.6606931718121	1.30352461006115e-123	1.25090961670959e-121	TPM+	-0.0688095184033656	0.027886485897182	1212	-2.46748617438094	0.0137439183483511	0.0365013759020112	I-DIV-
264291	ENSG00000099994	SMTSDBrain - Nucleus accumbens (basal ganglia)	0.160979480559346	0.0738560930917801	1212	2.17963709993837	0.0294763360162294	0.0404900064614364	TPM+	0.105456419555471	0.0268299649413926	1212	3.93054630469441	8.95465550481741e-05	0.0004562033953129	I-DIV+
264292	ENSG00000099994	SMTSDBrain - Putamen (basal ganglia)	0.398738217503636	0.0753056382471898	1212	5.29493178445394	1.41257860334751e-07	3.72531139330521e-07	TPM+	0.0064687565166897	0.0273890151961809	1212	0.236180690337189	0.813332368422882	0.905387490541913	I-DIV0
264293	ENSG00000099994	SMTSDBrain - Spinal cord (cervical c-1)	0.985411324118083	0.0801246992148477	1212	12.2984714298369	7.65742668707958e-33	1.68212672257517e-32	TPM+	-0.0869235431730433	0.028941043112651	1212	-3.00346959972035	0.0027239553748668	0.0062923041599838	I-DIV-
264294	ENSG00000099994	SMTSDBrain - Substantia nigra	0.165376387303609	0.0862422428170561	1212	1.91757985300102	0.055399129012279	0.0742814640342473	TPM0	0.0512194953380455	0.031317243174587	1212	1.63550460212949	0.10220296362842	0.233551988179016	I-DIV0
264295	ENSG00000099994	SEXFemale	0.0467799336192635	0.0533361448550719	225	0.877077519314092	0.381380040008453	0.645934610723019	TPM0	0.0133537849966281	0.014349403608443	225	0.930616028443919	0.353049626358094	0.776173439989217	I-DIV0
264296	ENSG00000099994	age_int	0.012084547846268	0.0162344425951709	225	0.744377133703543	0.457425067256279	0.632182378043241	TPM0	0.0007398995618169	0.0044058433986099	225	0.167935964780408	0.866784507152623	0.943487703464861	I-DIV0
264297	ENSG00000099994	SMRIN	-0.139045636905935	0.0212770467946668	1212	-6.53500639669538	9.345257860391249e-11	3.41108374738209e-10	TPM-	0.0055794904275747	0.0073464259179703	1212	0.759483657750707	0.447710976133668	0.528284938974626	I-DIV0
264298	ENSG00000099994	SMTSISCH	-4.53649364902639e-07	8.90921103618479e-05	1212	-0.0050919140096709	0.995938095935246	0.999029699780721	TPM0	-2.15549976392055e-05	2.43282166583257e-05	1212	-0.88600812554129	0.375788905056582	0.853034384409383	I-DIV0
264299	ENSG00000099998	(Intercept)	4.83480877987709	0.255268293831358	1212	18.9401069255831	2.7862221509385897e-70	5.3345878522323696e-70	TPM+	0.71288844800098	0.0353158866191236	1212	20.1860555191314	2.39978361304437e-78	9.91860447114187e-78	I-DIV+
264300	ENSG00000099998	SMTSDBrain - Anterior cingulate cortex (BA24)	-0.0621077823528427	0.0833245377439988	1212	-0.745372060072614	0.456191349878076	0.523885540612813	TPM0	0.0138252158285782	0.0153146284145369	1212	0.902745757478196	0.366840219708572	0.569521329430878	I-DIV0
264301	ENSG00000099998	SMTSDBrain - Caudate (basal ganglia)	0.491140364068698	0.0783499945316409	1212	6.26854369301015	5.05688213930724e-10	1.64517509335917e-09	TPM+	0.0185597332513832	0.0142617836142032	1212	1.30136129908041	0.193382132855962	0.350151260152426	I-DIV0
264302	ENSG00000099998	SMTSDBrain - Cerebellar Hemisphere	-0.178920999908371	0.078963693055148	1212	-2.26586413306953	0.0236354829016967	0.026214922686009	TPM-	-0.0083520680860233	0.0143277762233119	1212	-0.582928429077096	0.560049920918838	0.613690688431064	I-DIV0
264303	ENSG00000099998	SMTSDBrain - Cerebellum	0.246068042150003	0.0825492766525891	1212	2.98086248757318	0.0029317258310724	0.0033604275958593	TPM+	0.022290403465812	0.0141278294586827	1212	1.57776561013856	0.114880416134427	0.142813132737003	I-DIV0
264304	ENSG00000099998	SMTSDBrain - Cortex	0.441610837007968	0.0837157632929715	1212	5.27512166929073	1.57017890544091e-07	2.6102060670605e-07	TPM+	0.0199774907788103	0.0144139932538071	1212	1.38597891833575	0.166008283428487	0.233526577807984	I-DIV0
264305	ENSG00000099998	SMTSDBrain - Frontal Cortex (BA9)	0.181191483353293	0.0802191808009048	1212	2.25870523164516	0.0240788675900158	0.0297630592833966	TPM+	0.019248450804242	0.0146410956123219	1212	1.3146865039282	0.188863996318191	0.298361021420956	I-DIV0
264306	ENSG00000099998	SMTSDBrain - Hippocampus	0.445435993225481	0.0812548587621515	1212	5.48196132528342	5.11381290163924e-08	2.18136081585549e-07	TPM+	0.016812918277578	0.0148662580580343	1212	1.13094486937764	0.2583020321476	0.517192005187797	I-DIV0
264307	ENSG00000099998	SMTSDBrain - Hypothalamus	0.840101591481206	0.079723802381415	1212	10.5376508192872	6.65689665391881e-25	2.25225003457587e-24	TPM+	0.0311888232558709	0.0146079152224126	1212	2.13506327090526	0.032955912870209	0.0754735210278983	I-DIV0
264308	ENSG00000099998	SMTSDBrain - Nucleus accumbens (basal ganglia)	-0.0539598367086978	0.0770016024172897	1212	-0.700762516814609	0.483585740442728	0.539574139537041	TPM0	-0.0090696421227458	0.0140564048251336	1212	-0.64523199463698	0.518898975717825	0.659092441963423	I-DIV0
264309	ENSG00000099998	SMTSDBrain - Putamen (basal ganglia)	0.738961449844111	0.07840942193251	1212	9.42439609464489	2.1150317182796602e-20	1.23395033998674e-19	TPM+	0.0153132522918896	0.014348180200026	1212	1.06726094030112	0.286066557723606	0.490343462541739	I-DIV0
264310	ENSG00000099998	SMTSDBrain - Spinal cord (cervical c-1)	0.722278491626509	0.0842296216263052	1212	8.57511262286069	2.9780590326472e-17	5.0961403569583604e-17	TPM+	0.0412430381342592	0.0151680492191224	1212	2.719073332269	0.0066399825313157	0.014121891658946	I-DIV+
264311	ENSG00000099998	SMTSDBrain - Substantia nigra	1.159047055498	0.0899730141820824	1212	12.8821632356607	1.1072333000986901e-35	1.50359623274122e-34	TPM+	0.0389373674498747	0.0164079521944839	1212	2.37307904047677	0.0177957524859735	0.0627148775568451	I-DIV0
264312	ENSG00000099998	SEXFemale	0.145540709779053	0.082602233828323	225	1.76194641517249	0.0794363200841056	0.317338243215502	TPM0	0.0098723591223378	0.0076765792466969	225	1.28603624154414	0.19975227219087	0.667492066833967	I-DIV0
264313	ENSG00000099998	age_int	0.0472293109656426	0.0249670259476464	225	1.8916674763217	0.0598196347643194	0.161360152786752	TPM0	0.0015455300720651	0.0023554510369453	225	0.65615037112784	0.512397816841349	0.755223163184861	I-DIV0
264314	ENSG00000099998	SMRIN	-0.247545702372878	0.0230629269281047	1212	-10.7334902956838	9.744025189562179e-26	1.5155883580700201e-24	TPM-	-3.29642572550952e-05	0.0038654719560331	1212	-0.0085278738612099	0.993197227006504	0.994767846949269	I-DIV0
264315	ENSG00000099998	SMTSISCH	-0.0002003588994207	0.0001339747578353	1212	-1.49549738068528	0.135045007885641	0.609496630479955	TPM0	1.58757644110559e-06	1.30021068381393e-05	1212	0.122101476389098	0.902838894139207	0.985466180861737	I-DIV0
264316	ENSG00000100014	(Intercept)	3.25852022209603	0.0676745096310754	1212	48.1498904071816	1.17932811171445e-283	9.03409836520884e-283	TPM+	0.22915329090425	0.0291673964771129	1212	7.85648767397056	8.65966904610038e-15	1.5220024384055202e-14	I-DIV+
264317	ENSG00000100014	SMTSDBrain - Anterior cingulate cortex (BA24)	0.317412111414762	0.0250700752467239	1212	12.660995561082	1.35516490120928e-34	1.8626459241100498e-33	TPM+	0.0289757693538594	0.0121295348276485	1212	2.38886072430503	0.0170529558912746	0.0621728076404426	I-DIV0
264318	ENSG00000100014	SMTSDBrain - Caudate (basal ganglia)	0.0866956348521942	0.023502646748522	1212	3.68876049492792	0.0002353357277817	0.0004638170168903	TPM+	0.0049671930847955	0.0113198090001992	1212	0.438805379552621	0.660880771911959	0.789549107958048	I-DIV0
264319	ENSG00000100014	SMTSDBrain - Cerebellar Hemisphere	2.08400289354157	0.0236602587055322	1212	88.0803088198816	0.0	0.0	TPM+	0.169746540759924	0.0113789677527041	1212	14.917569365603	2.5041897799291102e-46	2.2554801464958702e-45	I-DIV+
264320	ENSG00000100014	SMTSDBrain - Cerebellum	2.12425155238645	0.0239569208313288	1212	88.6696402823409	0.0	0.0	TPM+	0.181223289221564	0.0112798108417404	1212	16.0661638536487	8.36968165100287e-53	6.14682464109367e-52	I-DIV+
264321	ENSG00000100014	SMTSDBrain - Cortex	0.72705451316777	0.0243802701034382	1212	29.8214297906912	5.23527639381278e-147	1.4619994077536402e-145	TPM+	0.0539686082976876	0.0115034175531497	1212	4.6915282391806	3.01972837166621e-06	9.51719327965024e-06	I-DIV+
264322	ENSG00000100014	SMTSDBrain - Frontal Cortex (BA9)	0.711194570034024	0.0240854000097553	1212	29.5280364762872	8.15427974630108e-145	1.43142866411232e-143	TPM+	0.0336509663638237	0.0116147565215647	1212	2.89725973173396	0.0038320534493631	0.0105140762982527	I-DIV+
264323	ENSG00000100014	SMTSDBrain - Hippocampus	0.0204964090304907	0.0244058876018061	1212	0.839814120465502	0.401178241031175	0.488586722808553	TPM0	0.0224544965345059	0.0117839788817244	1212	1.90551058856107	0.0569501623153371	0.202036694513203	I-DIV0
264324	ENSG00000100014	SMTSDBrain - Hypothalamus	0.72487486117936	0.0239635311259161	1212	30.2490838003178	3.29164267820082e-150	6.76881430735477e-148	TPM+	0.010821799903442	0.0115771884457708	1212	0.934751986990008	0.350102323350234	0.482758877290568	I-DIV0
264325	ENSG00000100014	SMTSDBrain - Nucleus accumbens (basal ganglia)	0.194424750467292	0.0231158752319449	1212	8.4108755786416	1.1308212294376199e-16	3.59546653552514e-16	TPM+	0.0055405137796756	0.0111484154866665	1212	0.496977690354482	0.619294917775223	0.744953504756221	I-DIV0
264326	ENSG00000100014	SMTSDBrain - Putamen (basal ganglia)	-0.0998050426052058	0.0235583104377975	1212	-4.23651105493017	2.44213560697371e-05	5.26822550419915e-05	TPM-	0.004244157799006	0.0113746991913943	1212	0.37312264065999	0.70912241490742	0.849787657431627	I-DIV0
264327	ENSG00000100014	SMTSDBrain - Spinal cord (cervical c-1)	0.660119741208222	0.0251438941784508	1212	26.2536795821376	1.2129156773737901e-120	1.1438538913363e-119	TPM+	0.0224653360978925	0.0120555932767376	1212	1.86347826956319	0.0626367041864155	0.104674361381288	I-DIV0
264328	ENSG00000100014	SMTSDBrain - Substantia nigra	0.480430159755868	0.0269970734866344	1212	17.7956384788787	4.04116318617802e-63	1.63651605856631e-61	TPM+	0.0055415400803986	0.0130156238374783	1212	0.425760620435413	0.670357876862559	0.824115150236595	I-DIV0
264329	ENSG00000100014	SEXFemale	0.0193178217461833	0.0189503622117216	225	1.01939063382305	0.309112388216269	0.583301818021261	TPM0	-0.0056751568525816	0.0068315360677233	225	-0.830729252736416	0.40700723431034	0.800190701202651	I-DIV0
264330	ENSG00000100014	age_int	0.0070668055788994	0.0057518089819989	225	1.22862313422019	0.220496649690198	0.390661737853262	TPM0	-0.0058304413493894	0.0020887253824025	225	-2.7913872252	0.0056992845718647	0.0696853064949089	I-DIV0
264331	ENSG00000100014	SMRIN	-0.0110117708268322	0.0067621251761425	1212	-1.62844823779406	0.103689763016122	0.136352770334463	TPM0	0.0271474556801556	0.0031325744988192	1212	8.66618038625685	1.40758977270596e-17	1.93975426118592e-16	I-DIV+
264332	ENSG00000100014	SMTSISCH	1.12914690583136e-05	3.14165669923317e-05	1212	0.359411295991371	0.719350033701932	0.93569279829429	TPM0	6.4774360099517e-06	1.15074864301435e-05	1212	0.562888867979394	0.573614666453655	0.919363015804882	I-DIV0
264333	ENSG00000128271	(Intercept)	1.38168762157067	0.219285227285654	1212	6.30086959652234	4.1340353169006503e-10	5.33308743749429e-10	TPM+	0.0870156375344569	0.0315243097897938	1212	2.76027098181318	0.0058624086095307	0.0076048974212116	I-DIV+
264334	ENSG00000128271	SMTSDBrain - Anterior cingulate cortex (BA24)	0.157005629001918	0.0942523313780538	1212	1.66580101209545	0.0960114698633494	0.128328377380764	TPM0	0.0223418695452025	0.0138869384811337	1212	1.60884053569873	0.107911641364605	0.248968808009201	I-DIV0
264335	ENSG00000128271	SMTSDBrain - Caudate (basal ganglia)	3.61579824165563	0.0878141319596054	1212	41.1755848514098	1.5596958132423199e-232	3.08702793835987e-229	TPM+	-0.0015062661059345	0.0129211606854298	1212	-0.116573591382784	0.90721727875891	0.947055919033546	I-DIV0
264336	ENSG00000128271	SMTSDBrain - Cerebellar Hemisphere	1.18139150159933	0.0882316387224878	1212	13.3896583890403	3.12945315817067e-38	4.99866451190098e-38	TPM+	0.106947116602469	0.0129780539593196	1212	8.24061272496634	4.40441282475185e-16	1.4666707579566801e-15	I-DIV+
264337	ENSG00000128271	SMTSDBrain - Cerebellum	1.56161398984875	0.087088329595229	1212	17.9313806695667	5.89257138840386e-64	1.14369913415037e-63	TPM+	0.153146499068199	0.0127759339762612	1212	11.9871078977677	2.27898379721289e-31	9.932680827159061e-31	I-DIV+
264338	ENSG00000128271	SMTSDBrain - Cortex	0.649999230158687	0.0888459237484957	1212	7.31602759850525	4.63323846619075e-13	9.20023800773318e-13	TPM+	0.0734747928605009	0.0130360602598737	1212	5.63627287660394	2.15961684296853e-08	8.71441719968495e-08	I-DIV+
264339	ENSG00000128271	SMTSDBrain - Frontal Cortex (BA9)	0.322811702090234	0.0901394283886046	1212	3.58124860409081	0.0003554955503768	0.0004856282067696	TPM+	0.041703934714792	0.0132675043447206	1212	3.14331419317656	0.0017110017409742	0.0051116984087897	I-DIV+
264340	ENSG00000128271	SMTSDBrain - Hippocampus	0.310411662933076	0.091508608893313	1212	3.39215803504319	0.000715811213022	0.0016376469797703	TPM+	-0.0179178913582091	0.0134762991994341	1212	-1.32958545169148	0.183905080198516	0.425599684282855	I-DIV0
264341	ENSG00000128271	SMTSDBrain - Hypothalamus	0.184696985908531	0.0899151690804545	1212	2.05412488012193	0.0401777025417007	0.049646772439932	TPM+	0.027330777428369	0.0132429500264795	1212	2.0637982755897	0.0392493228234915	0.0868829550660092	I-DIV0
264342	ENSG00000128271	SMTSDBrain - Nucleus accumbens (basal ganglia)	3.50145912215567	0.0865344915194721	1212	40.4631616904777	3.2688835608945896e-227	6.469937787900629e-224	TPM+	0.0792885320030745	0.0127392754952732	1212	6.2239435855276	6.66744478952051e-10	9.712265022747731e-09	I-DIV+
264343	ENSG00000128271	SMTSDBrain - Putamen (basal ganglia)	3.63460264519342	0.0883224344967642	1212	41.1515224405027	2.3579090592689197e-232	4.1483480049404595e-229	TPM+	-0.0125194774794032	0.0130058113107807	1212	-0.96260642110236	0.335937083120494	0.544628782669668	I-DIV0
264344	ENSG00000128271	SMTSDBrain - Spinal cord (cervical c-1)	-0.088057232264226	0.093419504495294	1212	-0.942600078430751	0.346073345126269	0.372061742716549	TPM0	-0.0066100890934045	0.0137360510280879	1212	-0.481221937796243	0.630445635427161	0.721329300625311	I-DIV0
264345	ENSG00000128271	SMTSDBrain - Substantia nigra	0.338570265728633	0.101015330840847	1212	3.35167209680341	0.0008280169858616	0.0013819775433892	TPM+	0.005830077575991	0.0148692039785779	1212	0.392090765880304	0.695060084577226	0.839415862954451	I-DIV0
264346	ENSG00000128271	SEXFemale	-0.010705556483702	0.0484408260149575	225	-0.22100276490736	0.825290703367464	0.923256402867237	TPM0	-0.0110514787444034	0.0066573850348334	225	-1.66003298390866	0.0983008280927276	0.565021110790089	I-DIV0
264347	ENSG00000128271	age_int	0.042198678438483	0.0148517944472745	225	2.84131850789431	0.0049051590233877	0.0286241975415587	TPM+	-0.0011196226299453	0.0020455971320638	225	-0.547332909494138	0.584692519955404	0.800068121936864	I-DIV0
264348	ENSG00000128271	SMRIN	0.0505127116955421	0.0239143920480459	1212	2.11223064312311	0.0348707997123476	0.050017596036354	TPM0	0.0231970436504374	0.0034710611803436	1212	6.68298322766542	3.5616530846736696e-11	2.21418197654978e-10	I-DIV+
264349	ENSG00000128271	SMTSISCH	-5.81330023488149e-05	8.19500634818085e-05	1212	-0.709371047183135	0.478230686490284	0.852362483506803	TPM0	-1.63553480104243e-05	1.12994647303037e-05	1212	-1.44744449412381	0.1480310719615	0.715267374041523	I-DIV0
264350	ENSG00000100024	(Intercept)	0.281383914059189	0.0595729535844276	1212	4.72335006288395	2.59068776997584e-06	3.17057892640265e-06	TPM+	0.399928228223263	0.0744207420247171	1212	5.37388122373781	9.23450296448152e-08	1.40190910776223e-07	I-DIV+
264351	ENSG00000100024	SMTSDBrain - Anterior cingulate cortex (BA24)	0.05446351150715	0.0227910323538558	1212	2.38969041250717	0.0170146698597825	0.0254737407866675	TPM+	0.0585660456837004	0.0327052001159275	1212	1.79072580128255	0.0735867953809244	0.188417418832723	I-DIV0
264352	ENSG00000100024	SMTSDBrain - Caudate (basal ganglia)	0.404844701469598	0.0213434693509336	1212	18.9680831552294	1.84879392569778e-70	8.06440854531643e-69	TPM+	0.178246628241869	0.0304347109488803	1212	5.85668871773616	6.075077051444431e-09	1.40427401507403e-07	I-DIV+
264353	ENSG00000100024	SMTSDBrain - Cerebellar Hemisphere	0.210850550934041	0.0214786527319869	1212	9.81674938205198	6.11299064485272e-22	8.71617234314254e-22	TPM+	0.186809604312056	0.0305697514846158	1212	6.11092976683399	1.33290115330649e-09	3.2444514775488e-09	I-DIV+
264354	ENSG00000100024	SMTSDBrain - Cerebellum	0.262402660259996	0.0216006706645169	1212	12.1478941249283	3.9846090151389703e-32	6.39946233347301e-32	TPM+	0.209280733606898	0.0301008195108694	1212	6.95265899758401	5.84499700652009e-12	1.3931910673075299e-11	I-DIV+
264355	ENSG00000100024	SMTSDBrain - Cortex	0.115440390418131	0.0219980095151543	1212	5.24776527342645	1.81606447706216e-07	3.00979327295397e-07	TPM+	0.163124609480898	0.0307132728825119	1212	5.31120893904409	1.29465287415424e-07	4.76622497311283e-07	I-DIV+
264356	ENSG00000100024	SMTSDBrain - Frontal Cortex (BA9)	0.0889264612229364	0.0218793064140322	1212	4.06440951738322	5.12555166991214e-05	7.27482835616609e-05	TPM+	0.108227403928748	0.0312495294701297	1212	3.4633290729129	0.0005521449617804	0.0018432771083346	I-DIV+
264357	ENSG00000100024	SMTSDBrain - Hippocampus	0.071579755300483	0.0221755322791873	1212	3.2278708983984	0.0012805564368137	0.0027867414266779	TPM+	0.0947589767653486	0.0317395490223708	1212	2.98551742806932	0.0028877965212889	0.0240154254821894	I-DIV+
264358	ENSG00000100024	SMTSDBrain - Hypothalamus	0.0640723199628019	0.0217774975088729	1212	2.94213418859061	0.0033215739360736	0.0044967340718015	TPM+	0.0836009687879136	0.03118966017921	1212	2.68040652920096	0.0074529943087967	0.0218215073752751	I-DIV+
264359	ENSG00000100024	SMTSDBrain - Nucleus accumbens (basal ganglia)	0.420033269605469	0.0209982667186965	1212	20.0032352780565	3.8007363743128005e-77	1.13548791982771e-75	TPM+	0.216055928495678	0.0300047433645246	1212	7.20072576095175	1.04852194878864e-12	2.5231453703828898e-11	I-DIV+
264360	ENSG00000100024	SMTSDBrain - Putamen (basal ganglia)	0.38408870835328	0.0214062340440738	1212	17.9428435455985	5.0063768448122e-64	1.53032762472503e-62	TPM+	0.167119191824787	0.0306317757849343	1212	5.45574611795708	5.90772653023238e-08	1.22598875333813e-06	I-DIV+
264361	ENSG00000100024	SMTSDBrain - Spinal cord (cervical c-1)	0.0558456347125095	0.0228040532320504	1212	2.44893458826084	0.0144687982645545	0.0172501281319898	TPM+	0.0567666563379546	0.0323562567910367	1212	1.75442594316658	0.0796102399447029	0.128768049287441	I-DIV0
264362	ENSG00000100024	SMTSDBrain - Substantia nigra	0.130175608949829	0.0245213392828806	1212	5.30866635986354	1.31242352940759e-07	3.0537713687935e-07	TPM+	0.0859766297345739	0.0350218485677486	1212	2.45494265010755	0.0142304285945156	0.0524987433284158	I-DIV0
264363	ENSG00000100024	SEXFemale	-0.0032449866353332	0.0159462370603115	225	-0.203495446797893	0.838931725473374	0.928987797854398	TPM0	-0.0076223563335255	0.0157858931063705	225	-0.482858732297479	0.62966551835586	0.897800937259142	I-DIV0
264364	ENSG00000100024	age_int	0.002944674815567	0.004847930195477	225	0.607408666551007	0.544192252863948	0.703464783398462	TPM0	0.0084324665203386	0.0048494467583694	225	1.73885124231655	0.0834287203931195	0.297390895701183	I-DIV0
264365	ENSG00000100024	SMRIN	-0.0186329274529616	0.0060884639595837	1212	-3.06036589469038	0.0022592605116625	0.003854032637542	TPM-	-0.0060859522421051	0.0081872051602521	1212	-0.743349179968238	0.457414369626625	0.53769110086622	I-DIV0
264366	ENSG00000100024	SMTSISCH	2.81583738514823e-05	2.65607774329991e-05	1212	1.06014870696136	0.289288171273755	0.754748016848518	TPM0	5.84509151911064e-06	2.67845544075457e-05	1212	0.218226199703512	0.827289609395493	0.971504382510506	I-DIV0
264367	ENSG00000138867	(Intercept)	4.65593225712759	0.100994424863336	1212	46.1008839193642	7.64928311200361e-269	5.17822782366247e-268	TPM+	0.449083284841028	0.0222408052374484	1212	20.1918626617383	2.1977403468776997e-78	9.09302865232858e-78	I-DIV+
264368	ENSG00000138867	SMTSDBrain - Anterior cingulate cortex (BA24)	-0.0556992616809305	0.0346507335979634	1212	-1.60744826724835	0.108216527937225	0.143401163558292	TPM0	0.0022153224887364	0.0097209875318122	1212	0.227890683069671	0.819769664695365	0.919735908083781	I-DIV0
264369	ENSG00000138867	SMTSDBrain - Caudate (basal ganglia)	0.0259095155273559	0.032549610040203	1212	0.796000796794626	0.426187447798516	0.495413676935066	TPM0	0.0121663013702926	0.0090488290831726	1212	1.34451665054845	0.179032948957721	0.331748468520123	I-DIV0
264370	ENSG00000138867	SMTSDBrain - Cerebellar Hemisphere	0.702056615577654	0.0327921067560741	1212	21.4093172116065	1.6588905754412e-86	3.37750718420162e-86	TPM+	0.0468546023042499	0.0090896804355846	1212	5.15470292231855	2.96393202895393e-07	6.33089164258147e-07	I-DIV+
264371	ENSG00000138867	SMTSDBrain - Cerebellum	0.75949629866269	0.0338224302566418	1212	22.4554029056959	1.18231958097783e-93	2.6389693043703e-93	TPM+	0.0635404797913564	0.0089552388554441	1212	7.09534171193307	2.1898148070422598e-12	5.29771239949689e-12	I-DIV+
264372	ENSG00000138867	SMTSDBrain - Cortex	0.192829744653633	0.0343513916195956	1212	5.61344782735481	2.45661366235267e-08	4.19702424791672e-08	TPM+	0.0208217677087699	0.009137139661968	1212	2.27880589320937	0.0228519202785075	0.0397667112528726	I-DIV+
264373	ENSG00000138867	SMTSDBrain - Frontal Cortex (BA9)	0.0967319627857065	0.0333366037755153	1212	2.90167419084104	0.0037788432707904	0.0049153211492398	TPM+	0.0208275784159154	0.009290437992952	1212	2.24182954901756	0.0251527301753816	0.0546921628120011	I-DIV0
264374	ENSG00000138867	SMTSDBrain - Hippocampus	-0.0026544266853537	0.0337697688849721	1212	-0.0786036378986	0.937360868902754	0.955033266727122	TPM0	-0.0036586265939396	0.0094349500412083	1212	-0.387773817345094	0.698251514166832	0.868504040005306	I-DIV0
264375	ENSG00000138867	SMTSDBrain - Hypothalamus	-0.0553770973716265	0.0331429319657458	1212	-1.67085692445256	0.0950081138286778	0.11303317111453	TPM0	-0.0087323320947589	0.0092712856137385	1212	-0.941868523802032	0.346447648981169	0.47884532768574	I-DIV0
264376	ENSG00000138867	SMTSDBrain - Nucleus accumbens (basal ganglia)	-0.0472820462495857	0.0319974025807961	1212	-1.47768388794043	0.139752211516943	0.174376400091354	TPM0	0.0126031395866201	0.0089199615917007	1212	1.41291410922063	0.157937724315561	0.271323199176802	I-DIV0
264377	ENSG00000138867	SMTSDBrain - Putamen (basal ganglia)	-0.0748200341218475	0.0325916485208903	1212	-2.29568117960925	0.0218642076079679	0.0331289821305803	TPM-	-0.0128324907560282	0.0091058633844874	1212	-1.40925579642336	0.159016062096337	0.332654290822223	I-DIV0
264378	ENSG00000138867	SMTSDBrain - Spinal cord (cervical c-1)	0.790146917981858	0.0349284528080826	1212	22.6218699787073	8.36163922271188e-95	4.842655283555959e-94	TPM+	-0.0065960332361494	0.0096216205248133	1212	-0.685542858309449	0.493132524917055	0.595641193038115	I-DIV0
264379	ENSG00000138867	SMTSDBrain - Substantia nigra	0.156675591075366	0.0373803110872706	1212	4.19139345067464	2.9738085441735e-05	5.70063976857666e-05	TPM+	-0.0125825874008389	0.0104117909278609	1212	-1.20849405140946	0.227093008315953	0.412314034362435	I-DIV0
264380	ENSG00000138867	SEXFemale	0.0389606468305029	0.0310474061203874	225	1.25487606531224	0.210825619274115	0.487714040956618	TPM0	-0.0022561138138419	0.0047651557575469	225	-0.473460665009491	0.636343599108261	0.899059961927872	I-DIV0
264381	ENSG00000138867	age_int	0.0043817613661138	0.0093963957400337	225	0.466323629542882	0.64143502420478	0.778393790102581	TPM0	-0.0008489138720409	0.0014631479436957	225	-0.580196880089005	0.562362437187752	0.786056393929279	I-DIV0
264382	ENSG00000138867	SMRIN	-0.106234791255991	0.0095112323290774	1212	-11.1694034569225	1.22112474518577e-27	2.32116317110102e-26	TPM-	0.0147844571195692	0.0024418239413284	1212	6.05467776334684	1.87371357743525e-09	9.47871590578589e-09	I-DIV+
264383	ENSG00000138867	SMTSISCH	-6.54248999118921e-06	5.08303794494507e-05	1212	-0.128712200500009	0.89760673565893	0.978432125321733	TPM0	1.1108233427155e-05	8.07936505504836e-06	1212	1.37488940671322	0.16941984550529	0.729674577648664	I-DIV0
264384	ENSG00000100028	(Intercept)	4.78759079630875	0.0687910817159055	1212	69.5960970068856	0.0	0.0	TPM+	0.54047329832172	0.0334274208580032	1212	16.1685611527615	2.1390306266651e-53	6.45377495095563e-53	I-DIV+
264385	ENSG00000100028	SMTSDBrain - Anterior cingulate cortex (BA24)	0.0577608664933052	0.0272052791349655	1212	2.12314919493211	0.033943548506586	0.048869080474021	TPM+	0.0294972004079123	0.0134881791493897	1212	2.18689269183135	0.0289409824689075	0.0934444364626186	I-DIV0
264386	ENSG00000100028	SMTSDBrain - Caudate (basal ganglia)	-0.167403785396938	0.0254455381111333	1212	-6.57890529435072	7.033618305717179e-11	2.45039190875084e-10	TPM-	0.0502861268115414	0.0126051216460011	1212	3.98934085872104	7.02262609162224e-05	0.0005737681193743	I-DIV+
264387	ENSG00000100028	SMTSDBrain - Cerebellar Hemisphere	0.796858604897391	0.0255960427753874	1212	31.1321016256323	7.72643231442665e-157	2.0912876797714798e-156	TPM+	0.111884325976104	0.0126762876039079	1212	8.82626913116203	3.7086062262249296e-18	1.34621895887312e-17	I-DIV+
264388	ENSG00000100028	SMTSDBrain - Cerebellum	0.471786727539445	0.0255793893205128	1212	18.4440184098182	3.80037978530394e-67	7.48447929359485e-67	TPM+	0.119470139569939	0.0126242729413516	1212	9.46352634523669	1.49344252492516e-20	4.76757438299697e-20	I-DIV+
264389	ENSG00000100028	SMTSDBrain - Cortex	-0.112149398278428	0.0260665583537925	1212	-4.30242446111462	1.82535142752179e-05	2.79063575392295e-05	TPM-	0.0578234136951611	0.0128690362141727	1212	4.49322021733686	7.68581717311667e-06	2.29921082786944e-05	I-DIV+
264390	ENSG00000100028	SMTSDBrain - Frontal Cortex (BA9)	0.245578352707352	0.0260933521382449	1212	9.41152947334081	2.3708004058922902e-20	4.77537891195758e-20	TPM+	0.0600208045477612	0.0129289384561341	1212	4.64236137803598	3.81952635630436e-06	1.98615370527827e-05	I-DIV+
264391	ENSG00000100028	SMTSDBrain - Hippocampus	-0.0641728521933051	0.0264551611321043	1212	-2.42572146405977	0.0154232266277683	0.0274056077234972	TPM-	0.0109938823727884	0.0131114271235436	1212	0.838496242186115	0.401917391734693	0.656755415967711	I-DIV0
264392	ENSG00000100028	SMTSDBrain - Hypothalamus	0.306717386169806	0.0259848116482194	1212	11.8037178919026	1.62932471387029e-30	6.642308836102519e-30	TPM+	0.0109433233759494	0.0128795805839822	1212	0.849664576000183	0.395679400057557	0.527482934603157	I-DIV0
264393	ENSG00000100028	SMTSDBrain - Nucleus accumbens (basal ganglia)	-0.016301104561567	0.025042925419397	1212	-0.650926530689617	0.515217298201158	0.569729080223279	TPM0	0.0684407501685374	0.0124088101694869	1212	5.51549658941776	4.24792595636401e-08	4.39331545349887e-07	I-DIV+
264394	ENSG00000100028	SMTSDBrain - Putamen (basal ganglia)	-0.353263686799318	0.0255376839157701	1212	-13.8330354453627	1.6217432498219899e-40	2.28254956601612e-39	TPM-	0.0423635666995751	0.0126565880141019	1212	3.34715538282308	0.0008415003856255	0.005547176147375	I-DIV+
264395	ENSG00000100028	SMTSDBrain - Spinal cord (cervical c-1)	0.535508748476188	0.0271507094276744	1212	19.7235637581665	2.53820706034952e-75	1.05763080509406e-74	TPM+	-0.0023852984534345	0.0134393393252311	1212	-0.177486288254983	0.859156091542788	0.901098069383884	I-DIV0
264396	ENSG00000100028	SMTSDBrain - Substantia nigra	0.119044664758559	0.0292416826250367	1212	4.07106069390937	4.98328541483544e-05	9.35673440750674e-05	TPM+	0.0100706550728544	0.0144884515490075	1212	0.695081530195979	0.48713744289053	0.678990692845832	I-DIV0
264397	ENSG00000100028	SEXFemale	0.0329651254390126	0.0175105167747887	225	1.8825900950265	0.0610463711031896	0.283795725204905	TPM0	-0.0153041474588739	0.0082381729403633	225	-1.85771136023262	0.0645164676029065	0.509922127914988	I-DIV0
264398	ENSG00000100028	age_int	-0.0060595779103721	0.0053341791068076	225	-1.13599070991799	0.257168987941897	0.431723256474978	TPM0	2.90887647124256e-05	0.0025130331605679	225	0.0115751615095486	0.990774820356234	0.995785170014799	I-DIV0
264399	ENSG00000100028	SMRIN	0.0177682037957531	0.0071827669455804	1212	2.47372689805645	0.0135073915903443	0.0206643515402427	TPM+	0.0050652186870232	0.0035322138100362	1212	1.43400681822577	0.151828256148077	0.212785325530947	I-DIV0
264400	ENSG00000100028	SMTSISCH	5.52323632162267e-05	2.93003946949668e-05	1212	1.88503819799105	0.0596637421720472	0.476255265890045	TPM0	-4.45252012564727e-07	1.38220646698768e-05	1212	-0.0322131333631429	0.974307386548821	0.995785246024789	I-DIV0
264401	ENSG00000100031	(Intercept)	2.11149386952147	0.116486428495812	1212	18.126522521011	3.64596954954296e-65	6.77029223026425e-65	TPM+	0.55475809359545	0.0210535537998311	1212	26.3498551774143	2.4178801810453503e-121	1.6718216064049e-120	I-DIV+
264402	ENSG00000100031	SMTSDBrain - Anterior cingulate cortex (BA24)	-0.0140801913491582	0.0395468282305325	1212	-0.356038448066676	0.721873734711916	0.774557749910447	TPM0	0.0164655062976939	0.0094289053894676	1212	1.74627972363435	0.0810157005546625	0.20300721674039	I-DIV0
264403	ENSG00000100031	SMTSDBrain - Caudate (basal ganglia)	0.290797747105137	0.0371573021331154	1212	7.82612650572313	1.0900641311371901e-14	5.00292042099314e-14	TPM+	0.0413681562112673	0.0087650403217056	1212	4.71967665782707	2.63704862271039e-06	3.30340410537946e-05	I-DIV+
264404	ENSG00000100031	SMTSDBrain - Cerebellar Hemisphere	1.6420832430325	0.0374373635453355	1212	43.8621496688458	1.8795259456809399e-252	7.86896187834796e-252	TPM+	0.0663119940908688	0.0088015957188898	1212	7.53408770509089	9.58383690325566e-14	2.85782436019115e-13	I-DIV+
264405	ENSG00000100031	SMTSDBrain - Cerebellum	1.79674051721157	0.038720433242967	1212	46.4029032407049	4.88149507844293e-271	2.4522079020325296e-270	TPM+	0.0634834007908499	0.0086512844365152	1212	7.33803185604436	3.95941214536474e-13	9.84660466620155e-13	I-DIV+
264406	ENSG00000100031	SMTSDBrain - Cortex	0.29636241205906	0.0393140589888486	1212	7.53833157098134	9.29063884769608e-14	1.88093562862063e-13	TPM+	0.0390471600704283	0.0088280771647902	1212	4.4230651071066	1.06046059682018e-05	3.12048561420753e-05	I-DIV+
264407	ENSG00000100031	SMTSDBrain - Frontal Cortex (BA9)	0.18965773553041	0.0380530003222493	1212	4.98404157160554	7.13096651159263e-07	1.07915247772682e-06	TPM+	0.0321035818211615	0.0090019018678716	1212	3.56631101875717	0.0003761507245754	0.0013067070146836	I-DIV+
264408	ENSG00000100031	SMTSDBrain - Hippocampus	0.155070780567199	0.0385465506422683	1212	4.02294830492967	6.10310006382056e-05	0.000165445105993	TPM+	0.0294363801334524	0.0091472454190142	1212	3.21805951245863	0.0013247884689534	0.0131104378858809	I-DIV+
264409	ENSG00000100031	SMTSDBrain - Hypothalamus	0.122191980836196	0.0378287302264178	1212	3.23013699124543	0.0012705363001148	0.001769364272297	TPM+	0.02773794859139	0.0089894679613856	1212	3.0856051448805	0.0020774113194758	0.0073243666961879	I-DIV+
264410	ENSG00000100031	SMTSDBrain - Nucleus accumbens (basal ganglia)	0.2648380365462	0.0365248322012536	1212	7.25090357943136	7.35920148525088e-13	1.97970771861132e-12	TPM+	0.0424169613447002	0.0086448970614139	1212	4.90658952250873	1.05294045086741e-06	8.10119489749007e-06	I-DIV+
264411	ENSG00000100031	SMTSDBrain - Putamen (basal ganglia)	0.294942772937793	0.0372007539104472	1212	7.92840848461847	5.0047978143362706e-15	2.18368610063931e-14	TPM+	0.054913380026348	0.0088271845818198	1212	6.22093936264183	6.79235195290705e-10	1.97339634536386e-08	I-DIV+
264412	ENSG00000100031	SMTSDBrain - Spinal cord (cervical c-1)	0.668904124344124	0.0398887473312566	1212	16.7692436864262	6.41033127230104e-57	2.0292120225032898e-56	TPM+	0.036510415391267	0.0093137762476031	1212	3.92004428930348	9.34884443987057e-05	0.0002806248395467	I-DIV+
264413	ENSG00000100031	SMTSDBrain - Substantia nigra	0.267632057267209	0.042671126746421	1212	6.27197071353773	4.95022172759853e-10	1.38974841905665e-09	TPM+	0.0271431276802484	0.010089141762582	1212	2.69033068609612	0.0072362170383787	0.0304786985743911	I-DIV+
264414	ENSG00000100031	SEXFemale	-0.0172620196386098	0.0362208366715697	225	-0.476577054117556	0.634125820386383	0.817741920365015	TPM0	0.0011528418748793	0.0043118163922858	225	0.267368034720088	0.789430722951627	0.945305241073085	I-DIV0
264415	ENSG00000100031	age_int	0.024098471037739	0.0109587765580565	225	2.19901107665369	0.0288956808176278	0.0978134920318767	TPM0	0.0001947974499392	0.0013268585569551	225	0.146811013817676	0.883412650233573	0.950387936256774	I-DIV0
264416	ENSG00000100031	SMRIN	-0.0957423410601957	0.0108761087947348	1212	-8.80299589376536	4.50802687745303e-18	3.29395927907666e-17	TPM-	-0.0003976297873159	0.0023310715524397	1212	-0.17057811327146	0.86458397911312	0.893416610668743	I-DIV0
264417	ENSG00000100031	SMTSISCH	-1.00339341935673e-05	5.91880072213874e-05	1212	-0.169526474443315	0.865410840191745	0.971906890105403	TPM0	7.62208425606279e-06	7.33472030003481e-06	1212	1.03917858408679	0.298928951240061	0.810566578002575	I-DIV0
264418	ENSG00000178026	(Intercept)	4.31991045998366	0.117565375618734	1212	36.7447510565796	3.0505028100986003e-199	1.26609859751248e-198	TPM+	0.67460376806894	0.0186695108473553	1212	36.1339819551033	1.25956824421003e-194	2.06673612215768e-193	I-DIV+
264419	ENSG00000178026	SMTSDBrain - Anterior cingulate cortex (BA24)	0.277257078317345	0.040238174209029	1212	6.89039907419882	8.92133600609518e-12	2.89231028502275e-11	TPM+	0.0204338127650306	0.0079878749709706	1212	2.55810373087846	0.0106452227853165	0.0431090684354736	I-DIV+
264420	ENSG00000178026	SMTSDBrain - Caudate (basal ganglia)	-0.26348799109187	0.0378002687418416	1212	-6.97053221741284	5.1736148840932e-12	1.98015513837882e-11	TPM-	0.0242455375814331	0.0074440185777959	1212	3.25704957988052	0.0011569497237255	0.0061370659716818	I-DIV+
264421	ENSG00000178026	SMTSDBrain - Cerebellar Hemisphere	1.63977411818107	0.0380826544235569	1212	43.0582936773112	1.61261565679418e-246	6.53548920135117e-246	TPM+	0.0383082388729142	0.007479898704655	1212	5.12149166526462	3.52341896393213e-07	7.48454734034094e-07	I-DIV+
264422	ENSG00000178026	SMTSDBrain - Cerebellum	1.64535877687687	0.0393040656968764	1212	41.8623047693416	1.19734392473245e-237	5.03686070781446e-237	TPM+	0.0576595605506107	0.0073869914337649	1212	7.80555400227713	1.27346135092184e-14	3.34505425190717e-14	I-DIV+
264423	ENSG00000178026	SMTSDBrain - Cortex	0.485884004732423	0.039915983078331	1212	12.1726678703848	3.04089818492432e-32	9.14001174261423e-32	TPM+	0.0356615469258612	0.0075357653904334	1212	4.73230588775138	2.48091869730968e-06	7.89446677114176e-06	I-DIV+
264424	ENSG00000178026	SMTSDBrain - Frontal Cortex (BA9)	0.455416102860408	0.0387135714461768	1212	11.7637326097276	2.49404460236901e-30	5.816009165524439e-30	TPM+	0.0083407445799587	0.0076406897900784	1212	1.09162193586099	0.275216262214798	0.40152716261947	I-DIV0
264425	ENSG00000178026	SMTSDBrain - Hippocampus	-0.181153575101026	0.0392163796616738	1212	-4.61933448890151	4.26060441810795e-06	1.38016387799348e-05	TPM-	-0.0007897828568955	0.0077560328532159	1212	-0.101828199008733	0.918909885773881	0.978960979924887	I-DIV0
264426	ENSG00000178026	SMTSDBrain - Hypothalamus	0.567278962521629	0.0384878977715676	1212	14.7391516649865	2.37458785645026e-45	1.55304519285557e-44	TPM+	8.77507484985584e-05	0.0076208354934716	1212	0.011514583745277	0.990814789420906	0.994205410373296	I-DIV0
264427	ENSG00000178026	SMTSDBrain - Nucleus accumbens (basal ganglia)	-0.0796873594654399	0.0371584832305669	1212	-2.14452670123759	0.0321890770090314	0.0440444041964226	TPM-	0.0208432587051564	0.0073349093713362	1212	2.84165183916364	0.0045632278685038	0.0143646421610119	I-DIV+
264428	ENSG00000178026	SMTSDBrain - Putamen (basal ganglia)	-0.477696925192578	0.0378480054961136	1212	-12.6214557129472	2.11331007999148e-34	2.3987205596118298e-33	TPM-	0.0134888983666081	0.0074860945067685	1212	1.80186055017234	0.071815759864344	0.187305343714713	I-DIV0
264429	ENSG00000178026	SMTSDBrain - Spinal cord (cervical c-1)	0.162906641048027	0.0405665897256241	1212	4.01578348463257	6.2890044262377e-05	8.23656708726614e-05	TPM+	-0.0265196640121319	0.0079203222106084	1212	-3.34830620610505	0.0008380456962481	0.0021344081638077	I-DIV-
264430	ENSG00000178026	SMTSDBrain - Substantia nigra	0.184285625254146	0.0434100448179445	1212	4.24523001593326	2.35042012120588e-05	4.5530403962777e-05	TPM+	-0.0122003786313769	0.0085625145256081	1212	-1.42485932080919	0.15445531492805	0.314896410378818	I-DIV0
264431	ENSG00000178026	SEXFemale	-0.0005014345743649	0.0362378679580204	225	-0.0138373089428399	0.988972038772027	0.995410516219626	TPM0	0.0030373223217402	0.0041583109622676	225	0.730422123141047	0.465892052397581	0.830598934682342	I-DIV0
264432	ENSG00000178026	age_int	0.0316894534740767	0.010966482683735	225	2.88966429692877	0.0042336071964327	0.0258172920324228	TPM+	0.0005333414809901	0.0012744179895224	225	0.418498079417401	0.675982171107013	0.850631939705034	I-DIV0
264433	ENSG00000178026	SMRIN	-0.146527802243087	0.0110499315122402	1212	-13.2605167806493	1.41559911132621e-37	9.148814828056829e-36	TPM-	0.0110586011660053	0.0020320469635206	1212	5.44209920564316	6.36709323882696e-08	2.68414681425948e-07	I-DIV+
264434	ENSG00000178026	SMTSISCH	3.9273202668438e-05	5.93024450554151e-05	1212	0.662252671567575	0.507935205339655	0.864707670287937	TPM0	2.71268900251115e-06	7.03062608037816e-06	1212	0.385838895640037	0.699683700850044	0.949923888638999	I-DIV0
264435	ENSG00000184571	(Intercept)	-6.26441819902718e-06	0.0095056753345077	1212	-0.0006590187418126	0.999474287608917	0.999537413629735	TPM0	0.0201571171039942	0.0187034071135571	1212	1.0777243408974	0.281371244680001	0.313439727611027	I-DIV0
264436	ENSG00000184571	SMTSDBrain - Anterior cingulate cortex (BA24)	-0.0013613556444133	0.0039193685392531	1212	-0.347340555188713	0.728395791545887	0.780339578033666	TPM0	-0.0049801315751303	0.0082849977419162	1212	-0.601102345500275	0.54788422109275	0.737221391775301	I-DIV0
264437	ENSG00000184571	SMTSDBrain - Caudate (basal ganglia)	0.0009277809909882	0.0036592075094104	1212	0.253546973928724	0.799888568637597	0.839493311845146	TPM0	-0.0030726967254902	0.0077064315352234	1212	-0.398718487466735	0.690170877869351	0.810033776605389	I-DIV0
264438	ENSG00000184571	SMTSDBrain - Cerebellar Hemisphere	-0.0009337740430583	0.0036787721503599	1212	-0.253827637291146	0.799671773247311	0.809383971976343	TPM0	-0.0028716138269345	0.007739758296004	1212	-0.371021124576615	0.710686638116758	0.748553996403961	I-DIV0
264439	ENSG00000184571	SMTSDBrain - Cerebellum	0.0053213498499479	0.0036512650185802	1212	1.45739896251551	0.145265323170151	0.156205849037431	TPM0	-0.0050616085732132	0.0076151360928717	1212	-0.664677362490113	0.506383318070566	0.556617386902419	I-DIV0
264440	ENSG00000184571	SMTSDBrain - Cortex	0.0005765135038085	0.0037232323611972	1212	0.154842203730515	0.876971499960757	0.888986346375072	TPM0	-0.0053238762236288	0.007770408524567	1212	-0.685147532050186	0.493381839756806	0.585346003157388	I-DIV0
264441	ENSG00000184571	SMTSDBrain - Frontal Cortex (BA9)	0.0019393784418616	0.0037541625306863	1212	0.516594160750707	0.605533736499039	0.641081919211406	TPM0	0.0023482073880405	0.0079135652356315	1212	0.296731917678214	0.766722029158513	0.848281217999891	I-DIV0
264442	ENSG00000184571	SMTSDBrain - Hippocampus	0.0025092614817339	0.0038083357245734	1212	0.658886627442747	0.510093726780068	0.594758768029131	TPM0	-0.0013708568644667	0.0080391616018009	1212	-0.170522366929369	0.864627806489552	0.957445743615327	I-DIV0
264443	ENSG00000184571	SMTSDBrain - Hypothalamus	0.0064465926642301	0.0037413648608084	1212	1.7230590717734	0.085132908696211	0.101866128337928	TPM0	0.0234866890391178	0.0079001379012248	1212	2.9729467172309	0.0030078322508608	0.0100265296547643	I-DIV+
264444	ENSG00000184571	SMTSDBrain - Nucleus accumbens (basal ganglia)	0.0265340509724531	0.0036033253235364	1212	7.3637677950242	3.29285501730038e-13	9.023722108676729e-13	TPM+	0.0025776932046839	0.007598882779112	1212	0.339220024787003	0.734502750894956	0.834657424836424	I-DIV0
264445	ENSG00000184571	SMTSDBrain - Putamen (basal ganglia)	-0.0002666366707309	0.0036761232142836	1212	-0.0725320276792935	0.942190485550005	0.955588274929464	TPM0	-0.0004546547521481	0.0077582972301563	1212	-0.0586023889856811	0.95327846812874	0.979904571031674	I-DIV0
264446	ENSG00000184571	SMTSDBrain - Spinal cord (cervical c-1)	0.0078032027728666	0.0038982449048588	1212	2.0017220475657	0.0455371876806133	0.0527265689019986	TPM0	-0.0038658039508682	0.0081912165367754	1212	-0.471945032036726	0.63705097735047	0.726419787942341	I-DIV0
264447	ENSG00000184571	SMTSDBrain - Substantia nigra	0.0056030997933527	0.004206948023484	1212	1.33186808158198	0.183153945199477	0.225545152301176	TPM0	-0.0051257139653386	0.0088690607837543	1212	-0.57793199193398	0.563417390519227	0.742633849844117	I-DIV0
264448	ENSG00000184571	SEXFemale	0.0005877603786837	0.0022593908470909	225	0.260141081584246	0.794992850072334	0.907474699860846	TPM0	-0.0033437510013369	0.0039094489316438	225	-0.855299828646425	0.393295026573848	0.795312447694508	I-DIV0
264449	ENSG00000184571	age_int	7.61350483210997e-05	0.0006903363497285	225	0.110286888921672	0.912280162330174	0.954098024460765	TPM0	0.0003719468778003	0.001201847504933	225	0.309479261115682	0.757243398432286	0.889920903492626	I-DIV0
264450	ENSG00000184571	SMRIN	0.0011153071584564	0.0010164289617656	1212	1.09727998749561	0.272736971198684	0.325459130451426	TPM0	-0.0021359172494971	0.0020633985202647	1212	-1.03514528508196	0.300807556483811	0.380638205306224	I-DIV0
264451	ENSG00000184571	SMTSISCH	6.12623585332633e-07	3.80161372230379e-06	1212	0.161148299138972	0.872003456803701	0.973149974621919	TPM0	-1.9759804169761e-06	6.64038965119043e-06	1212	-0.297569950073918	0.766082408709494	0.961122912413199	I-DIV0
264452	ENSG00000167037	(Intercept)	1.86186384007054	0.174987582445695	1212	10.6399769289249	2.44785290130439e-25	3.5868316527164302e-25	TPM+	0.132743344339821	0.0317279426578515	1212	4.18379930181107	3.07349257098996e-05	4.36150576887032e-05	I-DIV+
264453	ENSG00000167037	SMTSDBrain - Anterior cingulate cortex (BA24)	0.784945750954928	0.0689058528086075	1212	11.3915686253124	1.24214459889187e-28	1.15899337530076e-27	TPM+	0.0257742420140077	0.0140370114941295	1212	1.83616306254269	0.06657837157309	0.174681348051087	I-DIV0
264454	ENSG00000167037	SMTSDBrain - Caudate (basal ganglia)	-0.0213118795689657	0.0644598376384294	1212	-0.330622607033376	0.740986712717966	0.788652524647192	TPM0	0.101119150450374	0.0130576692949145	1212	7.74404284306361	2.0229368613928402e-14	1.1776169949740499e-12	I-DIV+
264455	ENSG00000167037	SMTSDBrain - Cerebellar Hemisphere	2.01525256607745	0.0648447324220705	1212	31.078122937732	1.96736539908979e-156	5.31138341503627e-156	TPM+	0.261888563339476	0.0131143665872234	1212	19.9695930106621	6.31018786951075e-77	1.14582012300267e-75	I-DIV+
264456	ENSG00000167037	SMTSDBrain - Cerebellum	2.09159236851636	0.0648530508690739	1212	32.2512563478145	2.86290110710178e-165	8.57246144664326e-165	TPM+	0.244087320087786	0.0129047255524009	1212	18.9145688605811	4.0503773685299395e-70	4.3392202471788197e-69	I-DIV+
264457	ENSG00000167037	SMTSDBrain - Cortex	1.03672263167153	0.0660830946397003	1212	15.6881671072454	1.2268799695446e-50	5.06820178392099e-50	TPM+	0.068006199284806	0.0131677726743765	1212	5.16459396486551	2.81461645696043e-07	1.00239849256661e-06	I-DIV+
264458	ENSG00000167037	SMTSDBrain - Frontal Cortex (BA9)	1.15407990642017	0.0660978259565542	1212	17.4601795099697	4.5404316730082404e-61	1.6022552955295802e-60	TPM+	0.0757941441816665	0.0134084187199613	1212	5.65272801846728	1.96746817212741e-08	1.51374592018783e-07	I-DIV+
264459	ENSG00000167037	SMTSDBrain - Hippocampus	-0.0411202840715777	0.067011154196423	1212	-0.613633425131672	0.53957273679818	0.62325610697858	TPM0	0.0437145865892543	0.0136208189947094	1212	3.20939486871045	0.0013650200254913	0.0134497368286435	I-DIV+
264460	ENSG00000167037	SMTSDBrain - Hypothalamus	1.57686344887963	0.0658183234753947	1212	23.9578185164367	3.72943542372003e-104	1.75228132045053e-102	TPM+	0.0311901912073727	0.0133852020875638	1212	2.33019949966624	0.0199590883931691	0.0498316312862566	I-DIV+
264461	ENSG00000167037	SMTSDBrain - Nucleus accumbens (basal ganglia)	1.04925821062139	0.0634367245989318	1212	16.5402330787907	1.44424862032672e-55	1.8598340949773202e-54	TPM+	0.0600905203300388	0.0128750837260598	1212	4.66719452926063	3.39304691972557e-06	2.34506787110147e-05	I-DIV+
264462	ENSG00000167037	SMTSDBrain - Putamen (basal ganglia)	-0.569088000553162	0.064687203283612	1212	-8.79753601431916	4.71896853163523e-18	2.4418348931343902e-17	TPM-	0.083513494096978	0.0131450251298767	1212	6.35323959230507	2.97682491629927e-10	9.20606361810209e-09	I-DIV+
264463	ENSG00000167037	SMTSDBrain - Spinal cord (cervical c-1)	0.330950118872382	0.0687911772425173	1212	4.81093843917872	1.69108426618094e-06	2.31832279400078e-06	TPM+	0.032769563309992	0.0138795431105196	1212	2.36099726403495	0.0183834416674186	0.0352828382256856	I-DIV+
264464	ENSG00000167037	SMTSDBrain - Substantia nigra	0.31290152693939	0.0740736163056152	1212	4.22419671868606	2.57749559032163e-05	4.97223016290847e-05	TPM+	0.0225584391684703	0.0150273162111297	1212	1.50116220697897	0.133574074417406	0.283589688163745	I-DIV0
264465	ENSG00000167037	SEXFemale	-0.0714277437623637	0.0448443110953173	225	-1.59279386878177	0.112610290013111	0.366510037423967	TPM0	-0.0180152784294185	0.0066471549205688	225	-2.71022394463415	0.0072419255892714	0.334310932304735	I-DIV0
264466	ENSG00000167037	age_int	0.0157454293332071	0.0136569780962245	225	1.15292191451636	0.250165795132994	0.424466909573063	TPM0	0.0006247308823833	0.0020432474925	225	0.305753896518429	0.760074730983914	0.891549247381235	I-DIV0
264467	ENSG00000167037	SMRIN	0.146041948488766	0.0182225284731739	1212	8.01436248014425	2.58422978092213e-15	1.4558083508446e-14	TPM+	-0.000162853435838	0.003498793365586	1212	-0.0465455998173167	0.962883058023526	0.971906058567254	I-DIV0
264468	ENSG00000167037	SMTSISCH	1.42039609514323e-05	7.49942807675168e-05	1212	0.189400589032446	0.849810575269856	0.968153177111923	TPM0	-5.14660027263205e-06	1.12886310498879e-05	1212	-0.455910043466532	0.648536340791215	0.939989321752486	I-DIV0
264469	ENSG00000206069	(Intercept)	0.0116968836166614	0.0537919003678349	1212	0.217446930424038	0.827896660825783	0.834537543131872	TPM0	0.045818659051776	0.0535075739762115	1212	0.856302307261139	0.391999848761687	0.426475580960048	I-DIV0
264470	ENSG00000206069	SMTSDBrain - Anterior cingulate cortex (BA24)	0.0451224357300699	0.0236061213678626	1212	1.91147181813187	0.0561796160735541	0.0782020255743873	TPM0	-0.0024276012369671	0.0247002715040602	1212	-0.0982823705629364	0.921724327850215	0.976552894424912	I-DIV0
264471	ENSG00000206069	SMTSDBrain - Caudate (basal ganglia)	0.130135270056834	0.0219690295881118	1212	5.92357844186503	4.0988439130113e-09	1.23904342341773e-08	TPM+	0.0297286809317849	0.0229212309453924	1212	1.29699321134239	0.194880369349874	0.352132348315178	I-DIV0
264472	ENSG00000206069	SMTSDBrain - Cerebellar Hemisphere	0.601198174563056	0.0220669499323435	1212	27.2442805374693	6.89057714250545e-128	1.66369927530392e-127	TPM+	0.174007290024838	0.0230073811570321	1212	7.56310719752009	7.74703689557782e-14	2.32147203263776e-13	I-DIV+
264473	ENSG00000206069	SMTSDBrain - Cerebellum	0.472782495536135	0.02173155581593	1212	21.7555751433853	7.41924634888314e-89	1.61924668074729e-88	TPM+	0.0894691260367782	0.0225625532290608	1212	3.96538127260974	7.75671727848084e-05	0.0001295294889131	I-DIV+
264474	ENSG00000206069	SMTSDBrain - Cortex	0.0582414327635417	0.0221735350163125	1212	2.62661919809786	0.0087325172138902	0.0114244962046383	TPM+	-0.0029819675888866	0.0230244210183994	1212	-0.129513249714451	0.896973031088088	0.929852786718453	I-DIV0
264475	ENSG00000206069	SMTSDBrain - Frontal Cortex (BA9)	0.0843865221285374	0.0225567866686137	1212	3.74107018735766	0.0001918079226899	0.0002654331976816	TPM+	0.0054521572098694	0.0235497165117385	1212	0.231516893511299	0.816952342388675	0.882134710132452	I-DIV0
264476	ENSG00000206069	SMTSDBrain - Hippocampus	0.0185546202002218	0.0229097493571266	1212	0.809900619643833	0.418156275509307	0.505542220845566	TPM0	-0.0019341937549331	0.0239494474494475	1212	-0.0807615189876861	0.935644944957608	0.979811126169209	I-DIV0
264477	ENSG00000206069	SMTSDBrain - Hypothalamus	0.0817608093630641	0.0225127082453756	1212	3.63176249040845	0.0002932473966058	0.0004255984672646	TPM+	0.0365018428554396	0.0235395559238242	1212	1.55065979042096	0.121244302477738	0.214548757871312	I-DIV0
264478	ENSG00000206069	SMTSDBrain - Nucleus accumbens (basal ganglia)	0.292082845138041	0.0216580037496953	1212	13.4861388202572	1.00633202082591e-38	7.26596498757748e-38	TPM+	0.0998323500821085	0.0226243337210741	1212	4.41260950766107	1.11215020114461e-05	6.87882276754831e-05	I-DIV+
264479	ENSG00000206069	SMTSDBrain - Putamen (basal ganglia)	0.0529554677303392	0.0221102903162999	1212	2.39505981028662	0.0167687194525948	0.0258032948311357	TPM+	0.008850536033911	0.0231073300361735	1212	0.383018549527612	0.701773175197575	0.845395348149605	I-DIV0
264480	ENSG00000206069	SMTSDBrain - Spinal cord (cervical c-1)	0.0025525912631582	0.0233570052000677	1212	0.109285896941568	0.912993823059087	0.921431843604919	TPM0	-0.0061186771962825	0.0243393205392055	1212	-0.251390632964741	0.801554724804718	0.857869583639337	I-DIV0
264481	ENSG00000206069	SMTSDBrain - Substantia nigra	-0.0208004036258743	0.0252796543054828	1212	-0.822812027985801	0.410776750649992	0.469009841430535	TPM0	-0.0088108599279646	0.0263964940789193	1212	-0.333789021436797	0.738596509277237	0.868253314389456	I-DIV0
264482	ENSG00000206069	SEXFemale	0.0041539100162739	0.0114400097145876	225	0.363103714062156	0.716868301526595	0.865225450596242	TPM0	0.0090131850456566	0.0103547867382299	225	0.870436569435072	0.384989574851378	0.790959508005284	I-DIV0
264483	ENSG00000206069	age_int	0.0056392141547662	0.0035139386626537	225	1.60481291682749	0.109937639732618	0.244179069648796	TPM0	-0.0018173361632466	0.0031950681597821	225	-0.568794176638344	0.57006312657401	0.791230766379199	I-DIV0
264484	ENSG00000206069	SMRIN	-0.0001381368765403	0.0059147079907864	1212	-0.0233548091901554	0.981371096593886	0.984542225398694	TPM0	-0.005574397133474	0.0059739666438554	1212	-0.933114874219735	0.350946509604351	0.432139904586305	I-DIV0
264485	ENSG00000206069	SMTSISCH	3.37932291892416e-05	1.94070484122424e-05	1212	1.7412863858228	0.0818871221325167	0.53052401466705	TPM0	9.61702084415695e-06	1.76883317479024e-05	1212	0.54369292600459	0.586752790978632	0.921828043925373	I-DIV0
264486	ENSG00000197077	(Intercept)	2.0430810050453	0.120385170343643	1212	16.9712016788551	4.0218182747025705e-58	7.19727289349464e-58	TPM+	0.159242776905948	0.0347223049994742	1212	4.58618104150515	4.9823800834961e-06	7.21586081058056e-06	I-DIV+
264487	ENSG00000197077	SMTSDBrain - Anterior cingulate cortex (BA24)	0.334682498906333	0.051613294334427	1212	6.4844242790969	1.29383887639194e-10	3.88888473211654e-10	TPM+	0.0686680024234024	0.0139195545916499	1212	4.93320400241793	9.21531058399883e-07	1.77728657475076e-05	I-DIV+
264488	ENSG00000197077	SMTSDBrain - Caudate (basal ganglia)	0.594224735679158	0.0480940454521557	1212	12.355474156781	4.0846564241385795e-33	5.12491678445406e-32	TPM+	-0.0011953964342619	0.0130118928900526	1212	-0.0918695261606258	0.926816885370411	0.958725734464148	I-DIV0
264489	ENSG00000197077	SMTSDBrain - Cerebellar Hemisphere	-1.12010152230418	0.0483244439586851	1212	-23.1787772511528	1.1197444727971e-98	2.4001670478231203e-98	TPM-	-0.0228022850692122	0.0130865058378355	1212	-1.74242730273245	0.0816873448941413	0.106089027153366	I-DIV0
264490	ENSG00000197077	SMTSDBrain - Cerebellum	-0.523698050093981	0.0477124686841372	1212	-10.9761256237008	8.66119699785785e-27	1.33328206556564e-26	TPM-	0.028228454067897	0.0130470473477994	1212	2.16358945556046	0.0306907793683707	0.0410888475960753	I-DIV+
264491	ENSG00000197077	SMTSDBrain - Cortex	0.875572557376649	0.04867430640436	1212	17.9883930980518	2.61822179664694e-64	1.35391652279908e-63	TPM+	0.0136438892075357	0.0132986132429377	1212	1.02596330596962	0.305113597279214	0.39312952228164	I-DIV0
264492	ENSG00000197077	SMTSDBrain - Frontal Cortex (BA9)	0.736900955093755	0.0493659786628308	1212	14.9273036826998	2.21379044528287e-46	6.3756198455090906e-46	TPM+	0.0605276780000297	0.0133451690922567	1212	4.53554972451788	6.3152929441966e-06	3.13857771184619e-05	I-DIV+
264493	ENSG00000197077	SMTSDBrain - Hippocampus	0.214583086764772	0.0501132617522151	1212	4.28196208472275	1.99884047516589e-05	5.85779013210748e-05	TPM+	-0.0406748206237049	0.0135323944098965	1212	-3.00573715128779	0.0027038767361637	0.0227366883910871	I-DIV-
264494	ENSG00000197077	SMTSDBrain - Hypothalamus	0.0202252274212568	0.0492401357731844	1212	0.410746784176644	0.681330823952661	0.710426514475944	TPM0	0.0500198775229046	0.0132926889217055	1212	3.76296156613035	0.0001759433980425	0.000851432690894	I-DIV+
264495	ENSG00000197077	SMTSDBrain - Nucleus accumbens (basal ganglia)	0.943034758269867	0.0473909412638373	1212	19.8990510236915	1.8243472879964802e-76	5.28901020185382e-75	TPM+	0.029938877792956	0.0128081539530629	1212	2.33748578465491	0.0195760214206127	0.0498178597193799	I-DIV+
264496	ENSG00000197077	SMTSDBrain - Putamen (basal ganglia)	0.146514779231921	0.0483688130047299	1212	3.02911670000241	0.0025046106009242	0.0043101841381408	TPM+	-0.0469308726374045	0.0130630150183968	1212	-3.59265242911464	0.0003404468909839	0.0026079516554618	I-DIV-
264497	ENSG00000197077	SMTSDBrain - Spinal cord (cervical c-1)	-0.847220239304578	0.0511680217321811	1212	-16.5576117782904	1.14127952256146e-55	3.54611851653026e-55	TPM-	0.0449894279552466	0.0138765022765728	1212	3.24213026154297	0.0012187010606417	0.0030217526768244	I-DIV+
264498	ENSG00000197077	SMTSDBrain - Substantia nigra	-0.399627225307337	0.0553220332747675	1212	-7.22365397024566	8.92157370688902e-13	3.04812422922018e-12	TPM-	-0.0001466517806337	0.01495500776507	1212	-0.00980619889588	0.992177524513715	0.999920413531381	I-DIV0
264499	ENSG00000197077	SEXFemale	0.0130069350756271	0.0267148232765079	225	0.486880820471867	0.62681674616923	0.812851445813868	TPM0	0.0038775747088203	0.0086488414824121	225	0.448334579458484	0.654343177829243	0.904615705731219	I-DIV0
264500	ENSG00000197077	age_int	0.0118588706979484	0.0081888782748636	225	1.44816790528564	0.148962141861603	0.300157113296837	TPM0	-0.0052047085222825	0.0026370904718455	225	-1.97365565491581	0.0496446169256437	0.223379614777108	I-DIV0
264501	ENSG00000197077	SMRIN	0.0826051740411328	0.0131146777903784	1212	6.29868116940975	4.1909365355324e-10	1.44102690778762e-09	TPM+	0.0387681825135269	0.003655188099434	1212	10.6063440400042	3.40385111953539e-25	1.21388690600728e-23	I-DIV+
264502	ENSG00000197077	SMTSISCH	-2.68128027087292e-05	4.51800009347271e-05	1212	-0.593466183134136	0.552979940384052	0.882711364315374	TPM0	7.5092988624516e-06	1.4498512983366e-05	1212	0.517935795972106	0.604597592179178	0.92757740913653	I-DIV0
264503	ENSG00000100053	(Intercept)	0.317493100566238	0.0626102086051189	1212	5.07094781569344	4.57530460683929e-07	5.66377712021681e-07	TPM+	0.104766436361481	0.0614255259623415	1212	1.70558468519603	0.0883416578912616	0.104318130438529	I-DIV0
264504	ENSG00000100053	SMTSDBrain - Anterior cingulate cortex (BA24)	-0.0355078690526664	0.0235876149986813	1212	-1.50536071809937	0.132491917261515	0.172636357629923	TPM0	-0.0403396514036878	0.028651646092229	1212	-1.4079348625847	0.159406793180708	0.327161006250594	I-DIV0
264505	ENSG00000100053	SMTSDBrain - Caudate (basal ganglia)	0.0355568519710381	0.0221010294896727	1212	1.60883238437617	0.107913424402315	0.146192775666175	TPM0	0.0289502496210217	0.0265719560237394	1212	1.08950389633181	0.276148311820135	0.448280948263278	I-DIV0
264506	ENSG00000100053	SMTSDBrain - Cerebellar Hemisphere	-0.132880310661045	0.0222450378172601	1212	-5.97348099619511	3.0481829990129802e-09	3.86150328877282e-09	TPM-	-0.0219286276643847	0.0266682188279617	1212	-0.822275675996496	0.411081752904686	0.466466136985295	I-DIV0
264507	ENSG00000100053	SMTSDBrain - Cerebellum	-0.0870785899364352	0.0224423575934934	1212	-3.88009992148425	0.0001100317124951	0.000130926740486	TPM-	-0.0291713119246821	0.0261356712970983	1212	-1.11614932683672	0.264579455931765	0.309886168002335	I-DIV0
264508	ENSG00000100053	SMTSDBrain - Cortex	-0.0074081487167312	0.0228476675797527	1212	-0.324240918285078	0.745811593284689	0.768992172683207	TPM0	0.0334617939426244	0.0266701578810333	1212	1.25465301300001	0.209846639061425	0.285113410236709	I-DIV0
264509	ENSG00000100053	SMTSDBrain - Frontal Cortex (BA9)	-0.0050916407430573	0.0226525237175996	1212	-0.224771456219754	0.822194960967225	0.841812803876821	TPM0	-0.0115327022801113	0.02730406092542	1212	-0.422380477087731	0.67282224311579	0.779445961186378	I-DIV0
264510	ENSG00000100053	SMTSDBrain - Hippocampus	0.006599876781587	0.0229564897149236	1212	0.28749503358506	0.773782451647168	0.82706030372494	TPM0	0.0399731265029132	0.0277758714355614	1212	1.43913131926928	0.150371520293054	0.377858904828895	I-DIV0
264511	ENSG00000100053	SMTSDBrain - Hypothalamus	-0.0360478484680747	0.022542535904172	1212	-1.59910351795883	0.110058237654339	0.130000905260634	TPM0	-0.0028594601915712	0.0273019226442915	1212	-0.104734755453902	0.916603611975951	0.945322671857237	I-DIV0
264512	ENSG00000100053	SMTSDBrain - Nucleus accumbens (basal ganglia)	0.140926748895124	0.0217404501971284	1212	6.48223691861443	1.3121032516733e-10	3.16704922057852e-10	TPM+	0.0263464353702642	0.0262352512809609	1212	1.00423796548059	0.315464375198001	0.459992901453646	I-DIV0
264513	ENSG00000100053	SMTSDBrain - Putamen (basal ganglia)	-0.0232000840137639	0.0221597584491592	1212	-1.04694661121833	0.295332942971607	0.357664365543742	TPM0	0.0129811413454345	0.0267973166090857	1212	0.484419448962034	0.628175744154409	0.795468228802057	I-DIV0
264514	ENSG00000100053	SMTSDBrain - Spinal cord (cervical c-1)	-0.0928479612994129	0.0236282157095539	1212	-3.92953756816562	8.99182444606436e-05	0.0001171630581624	TPM-	-0.0079615934386581	0.0282099696543515	1212	-0.282226231938895	0.777818230679236	0.839363038545289	I-DIV0
264515	ENSG00000100053	SMTSDBrain - Substantia nigra	-0.0648216456461953	0.0253892910287444	1212	-2.55310971751073	0.0107982353979258	0.0159629595080531	TPM-	-0.0415532624244221	0.030605534348769	1212	-1.35770419659716	0.174810286887851	0.345050053022221	I-DIV0
264516	ENSG00000100053	SEXFemale	0.0256387521300446	0.0171317498682971	225	1.49656353420674	0.135908269049758	0.398513246691457	TPM0	-0.0023511235233754	0.011657807359274	225	-0.201678021511058	0.840350662776694	0.960319532855271	I-DIV0
264517	ENSG00000100053	age_int	0.0091262018502228	0.0052040881816878	225	1.75366010943782	0.0808503784974503	0.198201717468436	TPM0	-0.003705359406081	0.0036003691132692	225	-1.02916098030751	0.304509092814926	0.591983537326466	I-DIV0
264518	ENSG00000100053	SMRIN	-0.0151720931416026	0.0063315790089156	1212	-2.39625741386762	0.0167142902328901	0.025207550390283	TPM-	-0.0077397093571591	0.0068738656228366	1212	-1.12596169052911	0.260404635901184	0.33694917094544	I-DIV0
264519	ENSG00000100053	SMTSISCH	-2.60519510590243e-05	2.84724532670547e-05	1212	-0.914987929374136	0.36037996621462	0.798971770518383	TPM0	1.01095692202031e-05	1.99435714503634e-05	1212	0.506908667054157	0.612311113303506	0.928794681916015	I-DIV0
264520	ENSG00000100068	(Intercept)	1.21389716214419	0.10424052428939	1212	11.6451559546476	8.756480148862199e-30	1.32135811185632e-29	TPM+	0.632292549036883	0.0381801591304453	1212	16.5607625383805	1.09357085025149e-55	3.3965478310871195e-55	I-DIV+
264521	ENSG00000100068	SMTSDBrain - Anterior cingulate cortex (BA24)	0.0880106121766494	0.0321274277649139	1212	2.7394229261256	0.0062449904292824	0.0098449998464016	TPM+	0.0069874992780584	0.0163349566145943	1212	0.427763565151774	0.668899258783258	0.826609760678538	I-DIV0
264522	ENSG00000100068	SMTSDBrain - Caudate (basal ganglia)	0.0539452870049656	0.0302373536320082	1212	1.78406112060881	0.0746638457494779	0.104520142657345	TPM0	0.034059697467146	0.015222820120389	1212	2.2374104927856	0.0254406979210482	0.0749586920137471	I-DIV0
264523	ENSG00000100068	SMTSDBrain - Cerebellar Hemisphere	-0.351814230248888	0.030485051201578	1212	-11.540549101347	2.62963194774704e-29	3.95832229875717e-29	TPM-	-0.0876325932150162	0.0152962031123436	1212	-5.72904220553263	1.27305147455675e-08	2.94012500702036e-08	I-DIV-
264524	ENSG00000100068	SMTSDBrain - Cerebellum	-0.129108157128405	0.0324070127265369	1212	-3.98395736805087	7.18159927047018e-05	8.57308827266472e-05	TPM-	-0.0456962762352915	0.0151062860381407	1212	-3.02498417678022	0.0025388234201285	0.0037902819191321	I-DIV-
264525	ENSG00000100068	SMTSDBrain - Cortex	0.41288901754541	0.0328040702181022	1212	12.5865179168397	3.1267615179027297e-34	9.71529471634063e-34	TPM+	0.0608371222176416	0.015410520613425	1212	3.94776553912415	8.34216109510301e-05	0.000218005906552	I-DIV+
264526	ENSG00000100068	SMTSDBrain - Frontal Cortex (BA9)	0.207080695510205	0.0309493952232662	1212	6.69094481544285	3.37967665864426e-11	5.7585064255862795e-11	TPM+	0.0218175353221169	0.0156249992632285	1212	1.3963223264568	0.162873124301564	0.265295036538521	I-DIV0
264527	ENSG00000100068	SMTSDBrain - Hippocampus	0.148026775031524	0.0313481099518231	1212	4.72203189471444	2.60723310899622e-06	8.71315513884471e-06	TPM+	0.0041382199007703	0.0158608594909025	1212	0.260907670428831	0.794208033238206	0.91935731469295	I-DIV0
264528	ENSG00000100068	SMTSDBrain - Hypothalamus	0.242595539744003	0.0307478016731677	1212	7.88984989309677	6.718640170846921e-15	1.59662236928096e-14	TPM+	0.0277437595554395	0.015584382216093	1212	1.78022838318161	0.0752890552816622	0.147430979635152	I-DIV0
264529	ENSG00000100068	SMTSDBrain - Nucleus accumbens (basal ganglia)	0.161204587236127	0.0297101102537086	1212	5.42591682964235	6.95680299188211e-08	1.46209209680729e-07	TPM+	0.0340862493258646	0.0149996830396715	1212	2.2724646404669	0.0232329841809782	0.0575968485238154	I-DIV0
264530	ENSG00000100068	SMTSDBrain - Putamen (basal ganglia)	-0.0500248567425514	0.0302452835113903	1212	-1.65397215482249	0.0983921139403292	0.13296413178554	TPM0	0.0128905884233573	0.0153088455475074	1212	0.842035304579593	0.399934309401211	0.605233666736	I-DIV0
264531	ENSG00000100068	SMTSDBrain - Spinal cord (cervical c-1)	0.523014638522246	0.0325688488183592	1212	16.0587388715876	9.23799410954313e-53	2.7464213054920403e-52	TPM+	0.0260293980910161	0.016196869742305	1212	1.60706349468436	0.108300907822679	0.168584012432589	I-DIV0
264532	ENSG00000100068	SMTSDBrain - Substantia nigra	0.201650428545984	0.0347226979857638	1212	5.80745276846459	8.0952714521376e-09	2.07009896920457e-08	TPM+	0.0176631026406608	0.0175101040478552	1212	1.00873773179117	0.313301771784702	0.513755204477938	I-DIV0
264533	ENSG00000100068	SEXFemale	0.0759643491584351	0.035518449647448	225	2.13872930582411	0.0335350482435072	0.230187632511727	TPM0	0.0136978893248149	0.0085046077386242	225	1.61064328253554	0.108659455420369	0.577160285686071	I-DIV0
264534	ENSG00000100068	age_int	0.0104922463444396	0.0107237824434382	225	0.978409101432276	0.32892283871099	0.50794999064061	TPM0	0.0013727658689168	0.0026064395343474	225	0.526682415159321	0.598932983465754	0.808608147618537	I-DIV0
264535	ENSG00000100068	SMRIN	-0.0324997274485261	0.0089596327925082	1212	-3.62735038379043	0.0002982472790043	0.0005695185016588	TPM-	-0.0044829778775363	0.0041555709120627	1212	-1.07878748128765	0.280897121976616	0.359295987509309	I-DIV0
264536	ENSG00000100068	SMTSISCH	-9.90434441133798e-05	5.69112932509089e-05	1212	-1.74031265950538	0.0820579375806768	0.530732766333319	TPM0	-2.02093793401502e-05	1.43790089431127e-05	1212	-1.40547790324799	0.160135493210373	0.729564182749583	I-DIV0
264537	ENSG00000100077	(Intercept)	2.80863158558618	0.151417716570976	1212	18.5488967155944	8.33497114099147e-68	1.57507975947558e-67	TPM+	0.0664000097165115	0.0366608867819844	1212	1.81119486038023	0.0703581693516593	0.083813666379339	I-DIV0
264538	ENSG00000100077	SMTSDBrain - Anterior cingulate cortex (BA24)	0.703069263484365	0.0557154780452474	1212	12.6189218535178	2.17427254224501e-34	2.9627737894929002e-33	TPM+	0.0252992665143293	0.0164189022475301	1212	1.54086224114862	0.123611349002796	0.27393451366134	I-DIV0
264539	ENSG00000100077	SMTSDBrain - Caudate (basal ganglia)	-0.773138103928544	0.0522427142316855	1212	-14.7989650863054	1.11938138130672e-45	2.24358035336843e-44	TPM-	0.0207402035010811	0.0152628788700805	1212	1.35886576036043	0.174441950474173	0.325459858983789	I-DIV0
264540	ENSG00000100077	SMTSDBrain - Cerebellar Hemisphere	0.196066338280463	0.0525969030588714	1212	3.72771640301726	0.0002021363049248	0.000237646736871	TPM+	-0.0007677579173612	0.0153265315026446	1212	-0.0500933898337497	0.960056221123763	0.966956949638933	I-DIV0
264541	ENSG00000100077	SMTSDBrain - Cerebellum	0.203303386089179	0.0533364185267961	1212	3.81171799128282	0.0001449385846094	0.0001720100096466	TPM+	0.0090539779215164	0.0150647732589458	1212	0.601003265425185	0.547950189529901	0.597249487231807	I-DIV0
264542	ENSG00000100077	SMTSDBrain - Cortex	0.520384103518495	0.0542702893801339	1212	9.58874753501842	4.86436651410345e-21	1.1734061454039301e-20	TPM+	0.0195826075233222	0.0153726290158219	1212	1.27386197267671	0.202956560652028	0.277226896252951	I-DIV0
264543	ENSG00000100077	SMTSDBrain - Frontal Cortex (BA9)	1.0481026731838	0.0535348974333951	1212	19.5779337111421	2.2360811546565603e-74	9.61861151937843e-74	TPM+	0.0127770358959828	0.0156753368291742	1212	0.815104392028295	0.415172697519377	0.548826556396879	I-DIV0
264544	ENSG00000100077	SMTSDBrain - Hippocampus	0.247854811203282	0.0542451167605819	1212	4.56916356724279	5.39702397031477e-06	1.72744041936454e-05	TPM+	-0.0067451646031293	0.0159284337066579	1212	-0.423466910014506	0.672029770468643	0.853321522502044	I-DIV0
264545	ENSG00000100077	SMTSDBrain - Hypothalamus	-0.177101650552704	0.053259875228126	1212	-3.32523592656068	0.0009098788709683	0.0012796005011912	TPM-	0.0347711007461198	0.0156536908388166	1212	2.22127171822619	0.0265167771245027	0.06315683649058	I-DIV0
264546	ENSG00000100077	SMTSDBrain - Nucleus accumbens (basal ganglia)	-0.486967791072758	0.0513802026157966	1212	-9.47773201118212	1.3158101425160901e-20	4.84862410905277e-20	TPM-	0.0201197034402108	0.0150536734276436	1212	1.33653114882007	0.181626568989705	0.302596285078177	I-DIV0
264547	ENSG00000100077	SMTSDBrain - Putamen (basal ganglia)	-1.17563552047163	0.0523607019552845	1212	-22.4526310108603	1.23555481347258e-93	8.772993236109819e-92	TPM-	0.0011854380474965	0.0153710990605696	1212	0.0771212287960236	0.938539834037628	0.972950093764031	I-DIV0
264548	ENSG00000100077	SMTSDBrain - Spinal cord (cervical c-1)	-0.844283039059424	0.055906261863183	1212	-15.101761608129	2.4085060219456e-47	6.565034317694371e-47	TPM-	0.056715936497402	0.016218407458647	1212	3.49701021151515	0.0004875260231148	0.0012917481676708	I-DIV+
264549	ENSG00000100077	SMTSDBrain - Substantia nigra	-0.170778740225331	0.0600084204572639	1212	-2.84591293895086	0.0045030173801436	0.0069514260697274	TPM-	0.0259985352493555	0.0175685875910481	1212	1.47983069866145	0.139178306720057	0.292235205015941	I-DIV0
264550	ENSG00000100077	SEXFemale	-0.105150862577353	0.0427832472902666	225	-2.45775786638981	0.0147364319813399	0.178665133225525	TPM0	-0.0001545100377538	0.0075080637633837	225	-0.0205792122474187	0.983599561105302	0.995839518556229	I-DIV0
264551	ENSG00000100077	age_int	-0.0547743428945157	0.0129815661178106	225	-4.21939405441734	3.55328349799265e-05	0.0010457749239259	TPM-	-9.76840536074003e-05	0.0023104299219375	225	-0.0422796002942524	0.966313302312563	0.98548272760641	I-DIV0
264552	ENSG00000100077	SMRIN	0.0782767422637249	0.0150555211300108	1212	5.19920510142242	2.34726543885312e-07	6.25279289347246e-07	TPM+	0.007661695947394	0.0040591473756101	1212	1.88751361762085	0.0593300261630411	0.0940842898613512	I-DIV0
264553	ENSG00000100077	SMTSISCH	0.0001173299312105	7.085506008688e-05	1212	1.65591463851238	0.0979979673643396	0.559220116294624	TPM0	-1.54554195960223e-06	1.27717959281594e-05	1212	-0.121012108891797	0.903701502502411	0.985498494214894	I-DIV0
264554	ENSG00000133454	(Intercept)	0.110006324887497	0.0291453542545725	1212	3.77440342384029	0.0001681514960046	0.0001987690024439	TPM+	0.141385275790973	0.0572755158413762	1212	2.46851160943776	0.0137048041207475	0.0173615383989052	I-DIV+
264555	ENSG00000133454	SMTSDBrain - Anterior cingulate cortex (BA24)	0.0272915414430189	0.0121462613769631	1212	2.24690878913415	0.0248252351959845	0.0363494335207341	TPM+	0.0412403725163402	0.0250086928398894	1212	1.64904150650213	0.0993982783075403	0.234067867150743	I-DIV0
264556	ENSG00000133454	SMTSDBrain - Caudate (basal ganglia)	-0.0251110072973023	0.0113342530512298	1212	-2.21549732336157	0.0269112449519678	0.0403936536704387	TPM-	-0.0866053277694465	0.0232807446737584	1212	-3.72004113197746	0.0002083071355266	0.0014724710642542	I-DIV-
264557	ENSG00000133454	SMTSDBrain - Cerebellar Hemisphere	0.0119274805109936	0.0113931445398586	1212	1.04689977988655	0.295354535048494	0.310431045997867	TPM0	-0.0465829993939591	0.0233861816516464	1212	-1.99190274358788	0.0466058040101784	0.0627300493622207	I-DIV0
264558	ENSG00000133454	SMTSDBrain - Cerebellum	0.0221409721741868	0.0112904473715115	1212	1.96103586028431	0.050103546613989	0.055062434556212	TPM0	0.0026987837980721	0.0230427239776886	1212	0.117120866468967	0.906783679080383	0.921034881939752	I-DIV0
264559	ENSG00000133454	SMTSDBrain - Cortex	0.0249490259966138	0.0115145699419889	1212	2.16673537286312	0.0304493705591459	0.0380683247874865	TPM+	0.0479885192477507	0.0235106156422996	1212	2.0411426045948	0.0414528972000491	0.0679818927255907	I-DIV0
264560	ENSG00000133454	SMTSDBrain - Frontal Cortex (BA9)	0.0269543198437453	0.0116298804645571	1212	2.31767815033788	0.0206326982212961	0.0256193650906527	TPM+	0.019018511889289	0.0239020431361868	1212	0.795685614862593	0.426370595090065	0.560176458617171	I-DIV0
264561	ENSG00000133454	SMTSDBrain - Hippocampus	0.0467654684667858	0.0117997433862388	1212	3.96326148256115	7.82505035831588e-05	0.0002084836738576	TPM+	0.0294596704074919	0.0242732890888605	1212	1.21366619495384	0.225111672544863	0.477396596915645	I-DIV0
264562	ENSG00000133454	SMTSDBrain - Hypothalamus	0.134507015992729	0.0115927833604334	1212	11.6026507017984	1.37021521070831e-29	5.40642602700109e-29	TPM+	0.0582158527813874	0.0238521328646943	1212	2.44069799173214	0.0148013118904848	0.0388663304268551	I-DIV+
264563	ENSG00000133454	SMTSDBrain - Nucleus accumbens (basal ganglia)	-0.0258666712215389	0.0111630220300456	1212	-2.31717461023708	0.0206601973504496	0.0289626883441362	TPM-	-0.0539213396610811	0.0229487126689058	1212	-2.34964550905469	0.0189510491929648	0.0485708826353845	I-DIV-
264564	ENSG00000133454	SMTSDBrain - Putamen (basal ganglia)	-0.0455581163255325	0.0113898659619188	1212	-3.99988169113251	6.72096105367095e-05	0.000138802265976	TPM-	-0.13422293658859	0.0234267457091042	1212	-5.72947426225007	1.26989885005695e-08	2.97010020558371e-07	I-DIV-
264565	ENSG00000133454	SMTSDBrain - Spinal cord (cervical c-1)	0.0187152541049308	0.0120700714544012	1212	1.55055039861478	0.121270533696213	0.135962446402736	TPM0	-0.028894854526382	0.0247551341545891	1212	-1.16722673954992	0.243348402418495	0.336904660653532	I-DIV0
264566	ENSG00000133454	SMTSDBrain - Substantia nigra	0.0351497886157484	0.0130325853569984	1212	2.69706951099102	0.0070922654120006	0.0106981928678306	TPM+	0.0425299490134795	0.0267869424614048	1212	1.58771196357171	0.112612313132634	0.250576639424131	I-DIV0
264567	ENSG00000133454	SEXFemale	-0.0020971807615723	0.0068011449320176	225	-0.308357016728088	0.75809597775671	0.888467726306987	TPM0	0.0016218758375856	0.0122941928854477	225	0.131922107672918	0.895163793871915	0.972922265959696	I-DIV0
264568	ENSG00000133454	age_int	-0.0076303807632381	0.0020797905042654	225	-3.66882181046081	0.0003042370434066	0.0042593186076935	TPM-	-0.00504458172913	0.0037746094001927	225	-1.33645132364489	0.182751708697034	0.456418068692245	I-DIV0
264569	ENSG00000133454	SMRIN	-0.0005893412940832	0.0031335595833325	1212	-0.18807406669974	0.850850073071292	0.875397014750541	TPM0	0.0251427325199269	0.006285885635419	1212	3.99987113641637	6.721256881184e-05	0.0001870704543094	I-DIV+
264570	ENSG00000133454	SMTSISCH	2.50347869698377e-05	1.14594871849779e-05	1212	2.18463414337209	0.029106723857227	0.38298647733072	TPM0	-4.14319992802262e-06	2.08421208861963e-05	1212	-0.198789746525588	0.842460557807061	0.974544186868282	I-DIV0
264571	ENSG00000100095	(Intercept)	3.98910992545904	0.195446161596715	1212	20.4102751001588	7.97082419576812e-80	1.60941125115777e-79	TPM+	0.375417853116263	0.0162739382156104	1212	23.0686541968158	6.57525014819181e-98	3.39018270421586e-97	I-DIV+
264572	ENSG00000100095	SMTSDBrain - Anterior cingulate cortex (BA24)	0.644149943806889	0.0821371686365624	1212	7.84236849771509	9.63883386804523e-15	3.75914520853764e-14	TPM+	0.0122846293664738	0.0072654722905781	1212	1.69082323559399	0.09112767949942	0.220191618677524	I-DIV0
264573	ENSG00000100095	SMTSDBrain - Caudate (basal ganglia)	-1.78578271973063	0.0766146404687967	1212	-23.3086353835718	1.38279385741156e-99	1.28795046695616e-97	TPM-	-0.0117781716435532	0.0067551306467199	1212	-1.74358902285218	0.0814843319519613	0.18513745331143	I-DIV0
264574	ENSG00000100095	SMTSDBrain - Cerebellar Hemisphere	1.13052325808129	0.0770035876898484	1212	14.6814361771657	4.89644270055293e-45	8.12430825951535e-45	TPM+	0.0070544950854759	0.0067836000527201	1212	1.03993381547415	0.298578057607793	0.349551548037226	I-DIV0
264575	ENSG00000100095	SMTSDBrain - Cerebellum	0.957943007650736	0.0762214282797042	1212	12.5678963156587	3.8514823241043598e-34	6.2838094920008694e-34	TPM+	0.018156511746388	0.0066695878489081	1212	2.72228391884222	0.0065762063669394	0.0094790761596831	I-DIV+
264576	ENSG00000100095	SMTSDBrain - Cortex	0.389831382489967	0.077742172743345	1212	5.01441326803331	6.11128169499451e-07	9.94921184027793e-07	TPM+	0.003927865119047	0.0068058083820323	1212	0.577134250417153	0.563955951159116	0.650735166571153	I-DIV0
264577	ENSG00000100095	SMTSDBrain - Frontal Cortex (BA9)	0.936904232407268	0.078621081814656	1212	11.9167049191203	4.86297640590251e-31	1.1436264430574799e-30	TPM+	0.0046624643869503	0.0069373964561197	1212	0.67207696957227	0.501662788952859	0.631575781210111	I-DIV0
264578	ENSG00000100095	SMTSDBrain - Hippocampus	0.478952863272166	0.0797809654085875	1212	6.0033475506253	2.55035780246025e-09	1.28197985537002e-08	TPM+	-0.0066873857022786	0.0070488507254782	1212	-0.948720005958833	0.342952162112133	0.603396516607485	I-DIV0
264579	ENSG00000100095	SMTSDBrain - Hypothalamus	0.803870787130157	0.0783844610375658	1212	10.255486565697	1.00826300369842e-23	3.2937562204581703e-23	TPM+	0.0211969570376736	0.0069271765626326	1212	3.05997065991022	0.0022622208854393	0.0078742592877657	I-DIV+
264580	ENSG00000100095	SMTSDBrain - Nucleus accumbens (basal ganglia)	-0.995937587714312	0.075467623438885	1212	-13.1968855296051	2.96612311650868e-37	2.0331425725886797e-36	TPM-	-0.0066555683866184	0.0066620472984175	1212	-0.999027489372432	0.317980785355898	0.462427236896151	I-DIV0
264581	ENSG00000100095	SMTSDBrain - Putamen (basal ganglia)	-1.91466695282896	0.0770082108528299	1212	-24.8631533134573	1.33952649357884e-110	1.47292100689774e-108	TPM-	-0.0168830001294254	0.0068023228143156	1212	-2.48194632778889	0.0132013691084826	0.051984699941237	I-DIV0
264582	ENSG00000100095	SMTSDBrain - Spinal cord (cervical c-1)	-1.38613375994962	0.0815648608385128	1212	-16.9942515159068	2.9283619735336503e-58	9.449293557964511e-58	TPM-	-0.0338734049922842	0.0071786063389098	1212	-4.71866033504052	2.6500154506308e-06	9.93379371337311e-06	I-DIV-
264583	ENSG00000100095	SMTSDBrain - Substantia nigra	-0.478667664559544	0.0881042897014707	1212	-5.43296661469542	6.69366009154298e-08	1.59307701622564e-07	TPM-	0.0035603792810335	0.0077752118529482	1212	0.457914118402254	0.647096225223165	0.806971853995716	I-DIV0
264584	ENSG00000100095	SEXFemale	-0.0460693877411197	0.0449443546194793	225	-1.02503168932262	0.306448987587921	0.581036730858836	TPM0	-0.0066037000667781	0.0033525098541676	225	-1.96977797352897	0.050090606348131	0.47421261461636	I-DIV0
264585	ENSG00000100095	age_int	-0.0275673640195721	0.0137534086266646	225	-2.00440230984816	0.0462256127239631	0.134300248049767	TPM0	0.0002889313825003	0.0010313619199735	225	0.28014548230342	0.77962328293323	0.903678003515437	I-DIV0
264586	ENSG00000100095	SMRIN	0.0952560971282177	0.0210996356464851	1212	4.51458493047893	6.96189551319511e-06	1.59390765696835e-05	TPM+	0.0061597673640457	0.0018000634602879	1212	3.42197233594221	0.0006424101831518	0.0015296124571468	I-DIV+
264587	ENSG00000100095	SMTSISCH	7.51100877583363e-05	7.58112223591808e-05	1212	0.990751572405434	0.322004652021043	0.778406184472221	TPM0	-1.61792717725678e-06	5.70043199019935e-06	1212	-0.283825362716097	0.776592693852846	0.96388644943735	I-DIV0
264588	ENSG00000100099	(Intercept)	3.31375341117669	0.0670151406792954	1212	49.4478319016719	6.16403919039325e-293	5.03099982168488e-292	TPM+	0.594764137219604	0.0184325684139696	1212	32.2670245329916	2.17688177847365e-165	2.56273205058377e-164	I-DIV+
264589	ENSG00000100099	SMTSDBrain - Anterior cingulate cortex (BA24)	0.224675167623729	0.0248229924910912	1212	9.05109114883564	5.50099879756138e-19	2.8225150667721e-18	TPM+	0.0047924533580375	0.0078290472431374	1212	0.612137493772096	0.540561610341292	0.73137251458122	I-DIV0
264590	ENSG00000100099	SMTSDBrain - Caudate (basal ganglia)	0.263377127435815	0.0232710932076426	1212	11.317780608146	2.66418232035732e-28	2.6886337068538998e-27	TPM+	0.0123563853643904	0.0072987561708677	1212	1.69294398595061	0.0907231191697222	0.200966685637015	I-DIV0
264591	ENSG00000100099	SMTSDBrain - Cerebellar Hemisphere	2.57511752278551	0.0234271814330525	1212	109.920074258373	0.0	0.0	TPM+	0.105376876819618	0.0073347013906764	1212	14.3668939206671	2.44177111303516e-43	2.0105566200623397e-42	I-DIV+
264592	ENSG00000100099	SMTSDBrain - Cerebellum	2.68796296684255	0.0237215153681919	1212	113.313290703461	0.0	0.0	TPM+	0.116144948071565	0.0072501476953292	1212	16.0196664885033	1.5522284214984101e-52	1.1310623481825e-51	I-DIV+
264593	ENSG00000100099	SMTSDBrain - Cortex	0.616771788360745	0.0241406406804375	1212	25.549106029342	1.55921100686685e-115	2.1101322292931398e-114	TPM+	0.0390660132268688	0.007395642585169	1212	5.28230140612937	1.51118713047503e-07	5.52996002402162e-07	I-DIV+
264594	ENSG00000100099	SMTSDBrain - Frontal Cortex (BA9)	0.476801351220426	0.0238480809045557	1212	19.9932796743131	4.41613432289892e-77	1.98200314253916e-76	TPM+	0.0059401775563361	0.0074908964584968	1212	0.792986205222244	0.427941061187588	0.56171920441385	I-DIV0
264595	ENSG00000100099	SMTSDBrain - Hippocampus	0.0137496883625019	0.0241653941108265	1212	0.568982583087352	0.569473379176826	0.650158013258769	TPM0	0.025198826925739	0.0076028949400143	1212	3.3143726336552	0.0009456457768496	0.0100559806787358	I-DIV+
264596	ENSG00000100099	SMTSDBrain - Hypothalamus	0.352448535926891	0.0237273812710419	1212	14.8540849030414	5.58721617117902e-46	3.71090523718325e-45	TPM+	0.0124220308330502	0.0074701430161784	1212	1.66289063089517	0.0965928807585819	0.180062594058322	I-DIV0
264597	ENSG00000100099	SMTSDBrain - Nucleus accumbens (basal ganglia)	0.553021974978687	0.0228881110532514	1212	24.1619753457167	1.3349392994163101e-105	9.74075062993453e-104	TPM+	0.0078481053923924	0.0071908136765455	1212	1.09140714047298	0.275310685490822	0.414536838537626	I-DIV0
264598	ENSG00000100099	SMTSDBrain - Putamen (basal ganglia)	-0.0133729853589102	0.0233261648023918	1212	-0.573304076010769	0.566545179415178	0.633388150170156	TPM0	0.0082887369298201	0.0073384506761746	1212	1.12949412561029	0.258912939695339	0.458468741571908	I-DIV0
264599	ENSG00000100099	SMTSDBrain - Spinal cord (cervical c-1)	0.522682809097919	0.0248962855388754	1212	20.9944093178781	1.02977891075366e-83	4.95909953554547e-83	TPM+	0.0443007093159443	0.0077675925465974	1212	5.70327409041941	1.47549479946559e-08	7.52916037858145e-08	I-DIV+
264600	ENSG00000100099	SMTSDBrain - Substantia nigra	0.164950923527851	0.0267310775910349	1212	6.17075473168252	9.25036739240771e-10	2.5367218096879803e-09	TPM+	0.0150371476046612	0.0083945495151652	1212	1.79129893480237	0.0734947708135845	0.18289658781028	I-DIV0
264601	ENSG00000100099	SEXFemale	-0.0123881226424342	0.0187685875835159	225	-0.660045546171759	0.509899703006713	0.741527543847199	TPM0	-0.0098963143877445	0.0041597017088686	225	-2.37909231968372	0.018190835247	0.383602461868351	I-DIV0
264602	ENSG00000100099	age_int	0.0055645843244781	0.0056966067552149	225	0.976824373454251	0.329705179972798	0.508875311403576	TPM0	0.0010611675797076	0.0012740444704821	225	0.832912511528022	0.405777314804855	0.681116718469592	I-DIV0
264603	ENSG00000100099	SMRIN	0.0070530593524173	0.0066956888450666	1212	1.05337322501388	0.292379922990768	0.34635858555731	TPM0	0.0064007243266526	0.0019997693807806	1212	3.20073123839604	0.0014063723897198	0.0031649375239942	I-DIV+
264604	ENSG00000100099	SMTSISCH	-2.96630340145495e-05	3.11146829775043e-05	1212	-0.953345211198058	0.340605281153242	0.789030532427599	TPM0	-2.44928706388975e-07	7.02624256710161e-06	1212	-0.0348591304740579	0.972197809958709	0.995652294346174	I-DIV0
264605	ENSG00000100104	(Intercept)	2.78209659405708	0.0725595204248307	1212	38.3422682201882	2.71786007129355e-211	1.22187951075702e-210	TPM+	0.763658588772171	0.0476035583512571	1212	16.0420484354822	1.1531740449207401e-52	3.44776394019543e-52	I-DIV+
264606	ENSG00000100104	SMTSDBrain - Anterior cingulate cortex (BA24)	0.230602674224752	0.0271326394159043	1212	8.49908741608013	5.5381597073954605e-17	2.48910646627589e-16	TPM+	0.0572641140971306	0.0188562291006413	1212	3.0368804807947	0.0024414744221866	0.0132618545457644	I-DIV+
264607	ENSG00000100104	SMTSDBrain - Caudate (basal ganglia)	0.141910317869223	0.0254287935071851	1212	5.58069409896012	2.95314192282567e-08	8.32177419576822e-08	TPM+	-0.0327103034315286	0.0176353992073447	1212	-1.85480935514664	0.0638661720921388	0.154202038564642	I-DIV0
264608	ENSG00000100104	SMTSDBrain - Cerebellar Hemisphere	1.58404749635033	0.0255966611860484	1212	61.8849265080604	0.0	0.0	TPM+	-0.0224978372633756	0.0177393380641174	1212	-1.268245589664	0.204953816283045	0.248696354281994	I-DIV0
264609	ENSG00000100104	SMTSDBrain - Cerebellum	1.48935396231623	0.0258647784944002	1212	57.5823203990973	0.0	0.0	TPM+	-0.0177954590892757	0.0177227321103449	1212	-1.00410359861437	0.315529102983723	0.36366922526163	I-DIV0
264610	ENSG00000100104	SMTSDBrain - Cortex	0.623221423695052	0.0263275105875456	1212	23.6718705941713	3.88921051938237e-102	4.08096483524854e-101	TPM+	0.0481637893527613	0.0180607776710096	1212	2.66676165501288	0.0077605637139356	0.0148694053541211	I-DIV+
264611	ENSG00000100104	SMTSDBrain - Frontal Cortex (BA9)	0.590612641738495	0.0260615161000647	1212	22.662251860974	4.39236157929734e-95	2.66367879152027e-94	TPM+	0.0646944833273236	0.0180846916632717	1212	3.57730640543416	0.0003608410264768	0.0012609924549183	I-DIV+
264612	ENSG00000100104	SMTSDBrain - Hippocampus	-0.164464611761457	0.0264098655222116	1212	-6.22739300293434	6.52679352158338e-10	3.5599465594471703e-09	TPM-	0.0370372979439203	0.0183357840264225	1212	2.01994623685293	0.0436086408401777	0.169443595819962	I-DIV0
264613	ENSG00000100104	SMTSDBrain - Hypothalamus	0.0279628113593922	0.0259325588072278	1212	1.07828971168085	0.281119041817024	0.314064694004852	TPM0	0.0606235296785263	0.0180099340598635	1212	3.36611613773925	0.0007862333941174	0.0031453308646933	I-DIV+
264614	ENSG00000100104	SMTSDBrain - Nucleus accumbens (basal ganglia)	0.326571349985684	0.0250122850261612	1212	13.0564380521057	1.50386757053099e-36	1.0051599456221101e-35	TPM+	-0.0253113361432687	0.0173566925964847	1212	-1.45830410964328	0.14501581566599	0.254465723147044	I-DIV0
264615	ENSG00000100104	SMTSDBrain - Putamen (basal ganglia)	-0.110873833701292	0.0254930394944325	1212	-4.34918063518892	1.48123139944584e-05	3.26200528217322e-05	TPM-	-0.0328111569948803	0.0176998851217361	1212	-1.85374971471352	0.0640178150262521	0.172332214064209	I-DIV0
264616	ENSG00000100104	SMTSDBrain - Spinal cord (cervical c-1)	0.0821145044961518	0.027194189484277	1212	3.01956065076433	0.0025843737549997	0.0031894757627954	TPM+	-0.0086065183359516	0.0188160085222706	1212	-0.457404041126205	0.64746263830485	0.735695975236383	I-DIV0
264617	ENSG00000100104	SMTSDBrain - Substantia nigra	-0.110492326000032	0.0292109755928652	1212	-3.78256199108325	0.0001627952780813	0.0002917600943	TPM-	-0.0368664847049665	0.0202666626544179	1212	-1.8190703291215	0.0691473642526185	0.175012686313293	I-DIV0
264618	ENSG00000100104	SEXFemale	-0.0368958896656127	0.0200611201223654	225	-1.83917395641726	0.0672073193863046	0.296176091055593	TPM0	-0.0218152643251634	0.0120867966979928	225	-1.8048838637938	0.0724298109613332	0.525697102652829	I-DIV0
264619	ENSG00000100104	age_int	-0.0171120032172452	0.0060916662070772	225	-2.80908418740421	0.0054053629314172	0.0306439372202151	TPM-	0.0008775254342513	0.0036823536712271	225	0.238305581864158	0.811860980400658	0.918493468445325	I-DIV0
264620	ENSG00000100104	SMRIN	0.0159662231848206	0.0072991739857902	1212	2.18740137115557	0.0289037659656602	0.0420181996236012	TPM+	0.0082015305715697	0.0049753609157	1212	1.6484292718724	0.0995237845575356	0.147801501095856	I-DIV0
264621	ENSG00000100104	SMTSISCH	4.78238126734114e-05	3.33044909749491e-05	1212	1.43595687168386	0.151272653694181	0.631163760734801	TPM0	-9.49383585676042e-06	2.02292367119591e-05	1212	-0.469312608871092	0.638930616728921	0.937245593178008	I-DIV0
264622	ENSG00000100109	(Intercept)	2.71741136608839	0.0711081583839748	1212	38.2151841342132	2.46200643885985e-210	1.09936294283437e-209	TPM+	0.426553577258487	0.0208038901120638	1212	20.5035488536414	1.92334390504521e-80	8.138489415415799e-80	I-DIV+
264623	ENSG00000100109	SMTSDBrain - Anterior cingulate cortex (BA24)	0.278722325792399	0.0270205921701523	1212	10.3151819929499	5.70237543622438e-24	3.9514841425460303e-23	TPM+	0.026886352058848	0.0088556909271133	1212	3.0360535705385	0.0024481289021208	0.0132843293475606	I-DIV+
264624	ENSG00000100109	SMTSDBrain - Caudate (basal ganglia)	0.24388414425954	0.0253103315251722	1212	9.63575463312234	3.18246146583121e-21	2.22870830826941e-20	TPM+	-0.0026451850874699	0.0082549315510168	1212	-0.320436949855043	0.748692355312212	0.849075687868039	I-DIV0
264625	ENSG00000100109	SMTSDBrain - Cerebellar Hemisphere	1.24346001712681	0.0254726950158256	1212	48.8154086701183	2.00610930723848e-288	1.03031900002641e-287	TPM+	0.0886571509987726	0.0082953256314356	1212	10.6876034694528	1.53248200516616e-25	7.2563756189596e-25	I-DIV+
264626	ENSG00000100109	SMTSDBrain - Cerebellum	1.26149419624615	0.0256526808333409	1212	49.1759206159297	5.3413422524424805e-291	3.01407032163843e-290	TPM+	0.125681254038052	0.0081974341793816	1212	15.3317795895413	1.25904096050423e-48	8.47964890200934e-48	I-DIV+
264627	ENSG00000100109	SMTSDBrain - Cortex	0.714005904569201	0.02612083848204	1212	27.3347237708366	1.49082100357897e-128	2.61994004113979e-127	TPM+	0.0769078208272692	0.0083621225164075	1212	9.19716503511717	1.55765642102856e-19	1.74303404738984e-18	I-DIV+
264628	ENSG00000100109	SMTSDBrain - Frontal Cortex (BA9)	0.726703906731773	0.0259440402418007	1212	28.0104370776036	1.5509768527646e-133	2.0706717948292303e-132	TPM+	0.0330001153292201	0.0084724782575931	1212	3.89497787139731	0.0001035705179964	0.0004063269529126	I-DIV+
264629	ENSG00000100109	SMTSDBrain - Hippocampus	-0.0645731791536601	0.0262938653249875	1212	-2.45582680049309	0.0141956443571187	0.0254307322080735	TPM-	-0.0144343783550921	0.0085995153014405	1212	-1.67851068916339	0.0935052300607074	0.28195806756451	I-DIV0
264630	ENSG00000100109	SMTSDBrain - Hypothalamus	0.224909440705276	0.0258209575927003	1212	8.71034468407395	9.762918533902601e-18	2.58678132640251e-17	TPM+	0.0208719298563681	0.0084494381845929	1212	2.47021510784313	0.0136400433923212	0.0362802699603584	I-DIV+
264631	ENSG00000100109	SMTSDBrain - Nucleus accumbens (basal ganglia)	0.335981196146979	0.024899356435436	1212	13.4935694831381	9.21904232404113e-39	6.67158666173982e-38	TPM+	0.007447266340393	0.0081331707166339	1212	0.915665808558762	0.360024347539056	0.506947578384475	I-DIV0
264632	ENSG00000100109	SMTSDBrain - Putamen (basal ganglia)	-0.0116017834603808	0.0253815431408492	1212	-0.45709527572848	0.647684480939279	0.706637915743991	TPM0	-0.01591016152695	0.008300352655368	1212	-1.9168054885789	0.0554975740360409	0.155365733254362	I-DIV0
264633	ENSG00000100109	SMTSDBrain - Spinal cord (cervical c-1)	0.199869977805896	0.0270498110107696	1212	7.38896023067664	2.74768045042886e-13	4.37561824922967e-13	TPM+	0.0229406597476902	0.0087845598142777	1212	2.61147516013314	0.0091266008224813	0.018837961553158	I-DIV+
264634	ENSG00000100109	SMTSDBrain - Substantia nigra	0.111091655459839	0.0290775717262027	1212	3.82052726086927	0.0001399175562661	0.0002521860655569	TPM+	0.0195985729931761	0.0094945744273937	1212	2.06418656708091	0.0392124414487593	0.114724648540217	I-DIV0
264635	ENSG00000100109	SEXFemale	0.0016725113540363	0.0192210548306506	225	0.0870145457037727	0.930737338808048	0.970900258428528	TPM0	-0.0067921110174398	0.0046764295598114	225	-1.4524138406382	0.14777965289603	0.618214801573509	I-DIV0
264636	ENSG00000100109	age_int	0.0059963020479067	0.0058413781062787	225	1.02652181365584	0.305747995246793	0.483616467268771	TPM0	-0.0003246055576587	0.0014325780065836	225	-0.226588399491642	0.82094953457554	0.922890658890245	I-DIV0
264637	ENSG00000100109	SMRIN	0.0176699870690472	0.0072339713851259	1212	2.44263989008569	0.0147223152901882	0.0224298220249053	TPM+	0.018635074093309	0.0022592683092445	1212	8.24827844353754	4.14502386437961e-16	4.6846757936179e-15	I-DIV+
264638	ENSG00000100109	SMTSISCH	-1.43287217379244e-06	3.19845729638151e-05	1212	-0.0447988527285789	0.964275019192664	0.994161391710942	TPM0	-8.33233273200362e-06	7.9013327168612e-06	1212	-1.05454776182538	0.291842378523757	0.805984069659587	I-DIV0
264639	ENSG00000128294	(Intercept)	2.79595550923843	0.118131225060934	1212	23.6682173387794	4.12657242530668e-102	9.48333059249724e-102	TPM+	0.309901312671037	0.0252642701910121	1212	12.2663868905774	1.08962682159753e-32	2.49142976074733e-32	I-DIV+
264640	ENSG00000128294	SMTSDBrain - Anterior cingulate cortex (BA24)	0.485433000036332	0.0391074642640612	1212	12.4127966149529	2.16633714381502e-33	2.76164378545155e-32	TPM+	0.0245137108581937	0.0096196435881293	1212	2.54829720390511	0.0109475359908639	0.04408527082384	I-DIV+
264641	ENSG00000128294	SMTSDBrain - Caudate (basal ganglia)	0.102091812807714	0.036763108599441	1212	2.77701795895646	0.005570548866883	0.0092091995553798	TPM+	-0.004823880305526	0.0090101462769173	1212	-0.535383128893705	0.592483173519	0.742667714494921	I-DIV0
264642	ENSG00000128294	SMTSDBrain - Cerebellar Hemisphere	-0.200714890901197	0.0370473546929974	1212	-5.41779278343821	7.27249519609469e-08	9.0429314382726e-08	TPM-	0.0468467217001553	0.0090677287585363	1212	5.16631263987179	2.78942407575594e-07	5.97103431330533e-07	I-DIV+
264643	ENSG00000128294	SMTSDBrain - Cerebellum	-0.117359952713101	0.0385782975376878	1212	-3.04212368621113	0.0023996645200951	0.002758351216783	TPM-	0.0441203890030532	0.0091280247454149	1212	4.83350891716361	1.51334437392858e-06	2.80588932280855e-06	I-DIV+
264644	ENSG00000128294	SMTSDBrain - Cortex	0.873571735953655	0.0391403891673238	1212	22.3189333202377	1.0310410197330299e-92	9.039592196263989e-92	TPM+	0.0303813866899057	0.009295008129568	1212	3.26857021170973	0.001111260857544	0.002462659820623	I-DIV+
264645	ENSG00000128294	SMTSDBrain - Frontal Cortex (BA9)	0.981695569919544	0.0376432992579104	1212	26.0788929045121	2.26420449454945e-119	2.15453208934471e-118	TPM+	0.0286168831376677	0.0092359193628498	1212	3.09843362781781	0.0019902275251013	0.0058563952113834	I-DIV+
264646	ENSG00000128294	SMTSDBrain - Hippocampus	0.0231680396217869	0.0381299253923325	1212	0.607607787935661	0.543561458378325	0.626994400230378	TPM0	-0.0035076800415454	0.0093606037190107	1212	-0.374727971276213	0.707928344121522	0.874363291795646	I-DIV0
264647	ENSG00000128294	SMTSDBrain - Hypothalamus	0.218156755046563	0.0374144428475651	1212	5.83081661633673	7.0661802785382404e-09	1.31213672487832e-08	TPM+	0.0097018034272217	0.0091923502977639	1212	1.05542142248231	0.291442966075176	0.421357553399775	I-DIV0
264648	ENSG00000128294	SMTSDBrain - Nucleus accumbens (basal ganglia)	0.232702835723034	0.0361327738880056	1212	6.44021509237852	1.71619699611958e-10	4.11918496840343e-10	TPM+	0.0229495895615488	0.008864013573775	1212	2.5890742800132	0.0097386891277727	0.0275903388171684	I-DIV+
264649	ENSG00000128294	SMTSDBrain - Putamen (basal ganglia)	-0.19142627720243	0.0367961349069927	1212	-5.20234741193024	2.30876409886507e-07	5.9870571145479e-07	TPM-	-0.016350578897112	0.00903583485467	1212	-1.80952608808045	0.0706169562684911	0.184970866096822	I-DIV0
264650	ENSG00000128294	SMTSDBrain - Spinal cord (cervical c-1)	-0.0436466768811288	0.0395021133704519	1212	-1.1049200449558	0.269413530890837	0.292987214843785	TPM0	-0.0175204875633092	0.0096285881165345	1212	-1.81963205313792	0.0690616614192999	0.113956059494914	I-DIV0
264651	ENSG00000128294	SMTSDBrain - Substantia nigra	0.177965470506752	0.0422172413876414	1212	4.21546895669145	2.67772623272357e-05	5.15490786248571e-05	TPM+	-0.0040288455293419	0.010351365474239	1212	-0.389209089309852	0.69718985143728	0.840897631600997	I-DIV0
264652	ENSG00000128294	SEXFemale	0.0835634200490472	0.0377008334487527	225	2.21648734006468	0.0276592646802327	0.21681029551822	TPM0	-0.0061726634661128	0.0068093337794887	225	-0.90650035172402	0.365640837446913	0.781213297503317	I-DIV0
264653	ENSG00000128294	age_int	0.0003215858828043	0.0113990548742124	225	0.0282116268719647	0.977518370665931	0.988824589634465	TPM0	-0.0043025953346431	0.0020696163962731	225	-2.07893373013038	0.0387568832485963	0.196628160640267	I-DIV0
264654	ENSG00000128294	SMRIN	-0.0605216727875482	0.0108009472353327	1212	-5.60336713705683	2.60008194588453e-08	7.59728686679011e-08	TPM-	0.0033949581062542	0.0025737389525634	1212	1.31907632002573	0.187392754514822	0.254566990848162	I-DIV0
264655	ENSG00000128294	SMTSISCH	-8.64219195162003e-05	6.13167146755194e-05	1212	-1.4094349309733	0.158963130176782	0.638580637125726	TPM0	-1.42270602829185e-06	1.13342691999813e-05	1212	-0.125522519642837	0.900130715108115	0.985086682429318	I-DIV0
264656	ENSG00000196431	(Intercept)	0.42896764521424	0.103568224259713	1212	4.14188471686584	3.68343250451402e-05	4.41877947393553e-05	TPM+	0.0953289076254141	0.0702972306350934	1212	1.35608340135414	0.175325218356947	0.200628713410704	I-DIV0
264657	ENSG00000196431	SMTSDBrain - Anterior cingulate cortex (BA24)	0.0133952124798678	0.0343588733533725	1212	0.389861807810208	0.696707235327876	0.751680455449822	TPM0	-0.0150519696429609	0.0291718226071275	1212	-0.51597631884966	0.605965062610918	0.781700319596104	I-DIV0
264658	ENSG00000196431	SMTSDBrain - Caudate (basal ganglia)	-0.0797578153720603	0.0322978712684613	1212	-2.46944495843425	0.0136692880364164	0.0213809648097023	TPM-	-0.0619922470665652	0.0272271773833028	1212	-2.27685177181026	0.0229687652617727	0.0692342336103007	I-DIV0
264659	ENSG00000196431	SMTSDBrain - Cerebellar Hemisphere	-0.251847404728189	0.0325470886481159	1212	-7.73793955739165	2.11762878864563e-14	2.82528936968444e-14	TPM-	-0.103455414243935	0.0273702868573358	1212	-3.77984398859917	0.0001645615726541	0.0002888767119075	I-DIV-
264660	ENSG00000196431	SMTSDBrain - Cerebellum	-0.254100795855861	0.0338724122466271	1212	-7.50170356943396	1.21419522389622e-13	1.65852028771332e-13	TPM-	-0.102828514125545	0.027140034100675	1212	-3.78881300384907	0.000158800593084	0.0002591680675007	I-DIV-
264661	ENSG00000196431	SMTSDBrain - Cortex	0.0468574908696767	0.0343681418352862	1212	1.36339901919188	0.173009986299082	0.199260992366866	TPM0	-0.018698579685842	0.0276773053433237	1212	-0.675592491895261	0.499428285977968	0.591248409732721	I-DIV0
264662	ENSG00000196431	SMTSDBrain - Frontal Cortex (BA9)	0.0993698142141887	0.0330715791507768	1212	3.00468912479659	0.0027131398767763	0.0035577521166771	TPM+	-0.0602117878600422	0.0279358833261233	1212	-2.15535650536374	0.0313303548729977	0.0659687285982774	I-DIV0
264663	ENSG00000196431	SMTSDBrain - Hippocampus	-0.0465920893364139	0.0334992018507468	1212	-1.39084177420111	0.164528702925007	0.227822254666774	TPM0	-0.0288439013928637	0.0283419095747558	1212	-1.0177119970263	0.309017951702814	0.57031089464601	I-DIV0
264664	ENSG00000196431	SMTSDBrain - Hypothalamus	0.0316840116017525	0.0328710078051641	1212	0.963889266479225	0.335293719630848	0.370639538999919	TPM0	-0.0764907076813942	0.0278442962449934	1212	-2.74708712363839	0.0061018039654751	0.0183645626286512	I-DIV-
264665	ENSG00000196431	SMTSDBrain - Nucleus accumbens (basal ganglia)	-0.0142340844461954	0.0317444173860427	1212	-0.448396462064344	0.653947242462217	0.699729736258058	TPM0	-0.0719167259878033	0.0268140310790349	1212	-2.68205574073615	0.0074165707085434	0.0217880393396801	I-DIV-
264666	ENSG00000196431	SMTSDBrain - Putamen (basal ganglia)	-0.109553793893997	0.0323275859905139	1212	-3.38886404713744	0.0007243827391171	0.0013320028209476	TPM-	-0.0864240879753221	0.0273576567163305	1212	-3.1590457059772	0.0016219964665207	0.0096153845192396	I-DIV-
264667	ENSG00000196431	SMTSDBrain - Spinal cord (cervical c-1)	0.0056706689669034	0.0347015529612832	1212	0.163412541600954	0.870220872389759	0.881973839430292	TPM0	-0.0337942068194681	0.0289991107772169	1212	-1.1653532095894	0.244105344252557	0.337716384525556	I-DIV0
264668	ENSG00000196431	SMTSDBrain - Substantia nigra	-0.0025469382165227	0.0370896144773473	1212	-0.0686698487545158	0.945263745812667	0.954243299406935	TPM0	-0.0190419441422388	0.031305232879943	1212	-0.608267129500857	0.543124286767607	0.726059095885117	I-DIV0
264669	ENSG00000196431	SEXFemale	0.0358638095744018	0.0329832206224273	225	1.08733498116966	0.278052211207175	0.554773626242562	TPM0	-0.0116258533823365	0.0165253908168954	225	-0.703514580148409	0.482462486101592	0.837536855274652	I-DIV0
264670	ENSG00000196431	age_int	0.0118866442187691	0.009973173321651	225	1.19186179116771	0.234571037785839	0.406904970079134	TPM0	0.004948440693227	0.0050517412645216	225	0.979551492072624	0.328359620481707	0.614205106994371	I-DIV0
264671	ENSG00000196431	SMRIN	-0.022295080258095	0.009486258546813	1212	-2.35025011684773	0.0189204353186934	0.0283135972815605	TPM-	-9.06310709125859e-05	0.0075418040642342	1212	-0.0120171606343353	0.990413901562832	0.992820403099136	I-DIV0
264672	ENSG00000196431	SMTSISCH	-4.84459623741383e-06	5.36657450176251e-05	1212	-0.0902735298992449	0.928084770181516	0.985930509966731	TPM0	-1.22781583959203e-05	2.78287373248225e-05	1212	-0.441204293698533	0.659143798607486	0.942985886190579	I-DIV0
264673	ENSG00000169184	(Intercept)	2.33939539697927	0.148118661836133	1212	15.7940624630231	3.05738131408273e-51	5.24946602984015e-51	TPM+	-0.0727898755927873	0.0436539575919091	1212	-1.66742901693473	0.0956874662420532	0.112581018017289	I-DIV0
264674	ENSG00000169184	SMTSDBrain - Anterior cingulate cortex (BA24)	-0.249219330715446	0.0644933984431988	1212	-3.86426109852066	0.0001173276650061	0.0002212416634164	TPM-	0.020699706468318	0.0198513547815101	1212	1.04273520352364	0.297278889809616	0.495746597287568	I-DIV0
264675	ENSG00000169184	SMTSDBrain - Caudate (basal ganglia)	1.89708700098931	0.0600464335638774	1212	31.5936665742386	2.5949074165414198e-160	8.385257966023839e-158	TPM+	-0.0030582239332937	0.0184375647989635	1212	-0.165869189702624	0.868287558340702	0.925093911650016	I-DIV0
264676	ENSG00000169184	SMTSDBrain - Cerebellar Hemisphere	-1.05054425170511	0.0603207827061722	1212	-17.4159585564797	8.427441670917281e-61	1.52137853628211e-60	TPM-	-0.0360449003201577	0.0185105793096088	1212	-1.94725944106173	0.0517343376280818	0.0692561296925134	I-DIV0
264677	ENSG00000169184	SMTSDBrain - Cerebellum	-0.493926664196655	0.0594525992597832	1212	-8.30790697709279	2.58078084947651e-16	3.622381346566e-16	TPM-	-0.023480071180165	0.0181719553957397	1212	-1.29210482134849	0.196567156073794	0.235755518048209	I-DIV0
264678	ENSG00000169184	SMTSDBrain - Cortex	0.207182247863505	0.0606586390479395	1212	3.4155439540898	0.0006576170110104	0.000925738598181	TPM+	0.0269248712995455	0.0185439380636504	1212	1.45195002308185	0.146774306544797	0.21010978843055	I-DIV0
264679	ENSG00000169184	SMTSDBrain - Frontal Cortex (BA9)	-0.0583625224459786	0.0616466815961861	1212	-0.946726100007779	0.343967076533455	0.380705626298807	TPM0	0.08894853397415	0.0189395187872178	1212	4.69645163498986	2.94915200136883e-06	1.56595817537472e-05	I-DIV+
264680	ENSG00000169184	SMTSDBrain - Hippocampus	-0.761550898351351	0.0626002861863037	1212	-12.1652941982551	3.29578827372002e-32	2.2206600649397e-30	TPM-	-0.031278615214935	0.0192529885796791	1212	-1.62461090575562	0.104505496904854	0.30171279268865	I-DIV0
264681	ENSG00000169184	SMTSDBrain - Hypothalamus	0.0357289283867655	0.0615134397494931	1212	0.580831254637486	0.561462172216508	0.595657757780649	TPM0	0.0005681381180565	0.0189221518709174	1212	0.0300250268538295	0.976052036861383	0.985651458531082	I-DIV0
264682	ENSG00000169184	SMTSDBrain - Nucleus accumbens (basal ganglia)	1.9949884327438	0.0591866200592793	1212	33.7067470780675	2.88853622016791e-176	1.41158407522765e-173	TPM+	0.0296697865723336	0.0181916215296912	1212	1.63095887433171	0.103158803384206	0.194753794900127	I-DIV0
264683	ENSG00000169184	SMTSDBrain - Putamen (basal ganglia)	1.47361073868959	0.0604177543553087	1212	24.3903593308596	3.1815872201308897e-107	3.14857825272203e-105	TPM+	-0.0183485320919242	0.0185777488652469	1212	-0.987661757353632	0.323515456947017	0.530998626028721	I-DIV0
264684	ENSG00000169184	SMTSDBrain - Spinal cord (cervical c-1)	-1.09754121808431	0.0638544124930036	1212	-17.188181289814	2.00807901262274e-59	6.58709821542748e-59	TPM-	-0.0212900453235814	0.0195846861186456	1212	-1.08707615708542	0.277219293939406	0.374051154685688	I-DIV0
264685	ENSG00000169184	SMTSDBrain - Substantia nigra	0.149276509332986	0.0690867491083202	1212	2.16071115314657	0.0309130918936252	0.0430575208518351	TPM+	0.0311846743593281	0.0212280341098137	1212	1.46903261027414	0.142083443544348	0.296626586173273	I-DIV0
264686	ENSG00000169184	SEXFemale	-0.0080213917933182	0.0319574456113325	225	-0.251002282562713	0.802041417715665	0.911218406186853	TPM0	-0.0001639865312836	0.0086889348331807	225	-0.0188730304038439	0.984959119622907	0.995839518556229	I-DIV0
264687	ENSG00000169184	age_int	-0.0166460805516809	0.0098092439736278	225	-1.69697895132733	0.0910834607859979	0.215256047475446	TPM0	0.0046652715346954	0.002677489470752	225	1.74240518428073	0.0828039157854288	0.296364647953544	I-DIV0
264688	ENSG00000169184	SMRIN	0.0140417235042736	0.0162382415599305	1212	0.86473177852724	0.3873571374065	0.446553543042922	TPM0	0.0189528445851218	0.0048552028662159	1212	3.90361538072936	9.99856755284042e-05	0.0002718827385053	I-DIV+
264689	ENSG00000169184	SMTSISCH	-2.26091611369641e-05	5.41567245408463e-05	1212	-0.417476524451026	0.676403832952123	0.921920491583584	TPM0	-1.33782256513553e-05	1.48115605797329e-05	1212	-0.903228635452578	0.366584041269735	0.849239500619781	I-DIV0
264690	ENSG00000180957	(Intercept)	4.69379105591817	0.0819338035312472	1212	57.2876011319076	0.0	0.0	TPM+	0.268634743993443	0.0220728260200034	1212	12.1703828839132	3.11771479960558e-32	7.08669195190278e-32	I-DIV+
264691	ENSG00000180957	SMTSDBrain - Anterior cingulate cortex (BA24)	0.461648537490879	0.0278596137075897	1212	16.5705290222711	9.579619697185489e-56	5.85651344730637e-54	TPM+	0.0358394699330947	0.0094301374476983	1212	3.80052466168903	0.00015156371553	0.0013302992636932	I-DIV+
264692	ENSG00000180957	SMTSDBrain - Caudate (basal ganglia)	-0.159575357457956	0.0261753952495916	1212	-6.09638769295932	1.45596501853598e-09	4.568717816785311e-09	TPM-	-0.0193585257439618	0.0087887553299029	1212	-2.20264702080124	0.0278073355719844	0.0803909715988317	I-DIV0
264693	ENSG00000180957	SMTSDBrain - Cerebellar Hemisphere	0.665083085363334	0.0263723531615878	1212	25.2189511223462	3.74007820875144e-113	8.50012894464909e-113	TPM+	0.0235213449193043	0.0088313023766763	1212	2.66340613377985	0.0078379241424771	0.0116553053035295	I-DIV+
264694	ENSG00000180957	SMTSDBrain - Cerebellum	0.405250992613123	0.0272649992792971	1212	14.863414756106	4.96636205296244e-46	8.750125375164931e-46	TPM+	0.0419296007614711	0.0087231653013426	1212	4.80669565610745	1.72666691656173e-06	3.19132064396386e-06	I-DIV+
264695	ENSG00000180957	SMTSDBrain - Cortex	0.50291542850873	0.0276842519590891	1212	18.1661194693619	2.06864336141459e-65	1.0925583383802e-64	TPM+	0.0397830252759046	0.008898727874621	1212	4.47064185313102	8.52897270973906e-06	2.53325368384934e-05	I-DIV+
264696	ENSG00000180957	SMTSDBrain - Frontal Cortex (BA9)	0.968051114305368	0.0268066447140137	1212	36.1123566426536	1.8353395211102602e-194	1.37079084798396e-192	TPM+	0.0505801735609084	0.0090207862319714	1212	5.60706930196865	2.54647130135123e-08	1.91547869765299e-07	I-DIV+
264697	ENSG00000180957	SMTSDBrain - Hippocampus	-0.0098537226015304	0.0271544161846939	1212	-0.362877350575657	0.716759779610925	0.779369204117524	TPM0	-0.0245400013316238	0.009156696150995	1212	-2.68000607718725	0.0074618626783448	0.0487422168518614	I-DIV-
264698	ENSG00000180957	SMTSDBrain - Hypothalamus	0.303680227301459	0.0266489823510968	1212	11.3955656280046	1.1917149163207299e-28	4.549087267363189e-28	TPM+	0.0325245611891191	0.0089970295192928	1212	3.61503328619459	0.00031263161959	0.0014163688310695	I-DIV+
264699	ENSG00000180957	SMTSDBrain - Nucleus accumbens (basal ganglia)	0.0422155989887648	0.0257300660768618	1212	1.64071086574969	0.101116915492629	0.129171862840685	TPM0	0.0233355128904392	0.008659699180443	1212	2.6947255792834	0.007142040763855	0.0211219786056932	I-DIV+
264700	ENSG00000180957	SMTSDBrain - Putamen (basal ganglia)	-0.35171364534592	0.0262064676243278	1212	-13.4208719155809	2.16941737498952e-38	2.82953498480923e-37	TPM-	-0.0215444922768766	0.0088380510073648	1212	-2.43769720936475	0.0149241195644072	0.0572676904598741	I-DIV0
264701	ENSG00000180957	SMTSDBrain - Spinal cord (cervical c-1)	0.18478178866511	0.0280979188391808	1212	6.57635142740334	7.151194491872039e-11	1.08709690461119e-10	TPM+	-0.0934857199802692	0.0093515384343241	1212	-9.99682786279712	1.15442644066087e-22	2.15302570805939e-21	I-DIV-
264702	ENSG00000180957	SMTSDBrain - Substantia nigra	0.192981715587109	0.0300596669002765	1212	6.41995522529671	1.9522768584800102e-10	5.63579795390564e-10	TPM+	-0.0111148267703554	0.0101090891340577	1212	-1.09948845271424	0.271773411811523	0.466407491814287	I-DIV0
264703	ENSG00000180957	SEXFemale	-0.0183620327876452	0.0254345267040099	225	-0.721933338934523	0.471085059271167	0.713726995359263	TPM0	-0.0058726102497186	0.0049293549707031	225	-1.19135470758783	0.234769558536953	0.697666863066276	I-DIV0
264704	ENSG00000180957	age_int	-0.0438080662058577	0.0076956673355012	225	-5.6925623595714	3.88183811665384e-08	1.4634529699785e-05	TPM-	-0.0055338125133604	0.001510531870311	225	-3.66348610189922	0.0003102806920873	0.0147946481193358	I-DIV-
264705	ENSG00000180957	SMRIN	0.0279488034370701	0.0076597751605121	1212	3.64877595639524	0.0002746940415136	0.0005265107678642	TPM+	0.0105358491594303	0.0024009366917185	1212	4.38822447745962	1.24222460284732e-05	3.87116401524986e-05	I-DIV+
264706	ENSG00000180957	SMTSISCH	2.13948963916487e-05	4.15739747000944e-05	1212	0.514622345974539	0.606910775525383	0.90050099688713	TPM0	9.07437783452246e-06	8.3326549577314e-06	1212	1.08901399140533	0.276364202496749	0.797882283474324	I-DIV0
264707	ENSG00000100154	(Intercept)	1.57966963795374	0.0771350674522607	1212	20.4792669550902	2.7856521946891997e-80	5.6425760330956595e-80	TPM+	0.170451622807535	0.0539141208551185	1212	3.16153950215722	0.0016082854308945	0.0021455549340958	I-DIV+
264708	ENSG00000100154	SMTSDBrain - Anterior cingulate cortex (BA24)	0.110093594312406	0.0295118569463755	1212	3.7304868518593	0.000199951440152	0.0003694749799706	TPM+	-0.0016961866525937	0.0233225781159738	1212	-0.0727272364212612	0.942035174150489	0.983916239090193	I-DIV0
264709	ENSG00000100154	SMTSDBrain - Caudate (basal ganglia)	0.0987626893591835	0.0276373568114253	1212	3.5735215213618	0.0003660439191933	0.0007059609520714	TPM+	0.0200726475815213	0.0217220514282504	1212	0.924067768084557	0.355634967067235	0.532873428597497	I-DIV0
264710	ENSG00000100154	SMTSDBrain - Cerebellar Hemisphere	-0.0150559187958755	0.0278123808894368	1212	-0.541338724495673	0.588373621314955	0.604287988577608	TPM0	-0.0577143476753707	0.0218233255732217	1212	-2.64461745217187	0.0082840085894704	0.0122771426437359	I-DIV-
264711	ENSG00000100154	SMTSDBrain - Cerebellum	0.231238737172753	0.0279699938304461	1212	8.26738606288296	3.56227195946429e-16	4.99380382524635e-16	TPM+	0.0362551987196727	0.0215246442434185	1212	1.6843576279203	0.0923700469062086	0.116485132423774	I-DIV0
264712	ENSG00000100154	SMTSDBrain - Cortex	0.404914471953465	0.0284845352926651	1212	14.2152388232127	1.57440683550566e-42	5.6311628266086896e-42	TPM+	0.0153279812617593	0.0219602177925957	1212	0.697988581284809	0.485318220266804	0.577610395347608	I-DIV0
264713	ENSG00000100154	SMTSDBrain - Frontal Cortex (BA9)	0.211145154227054	0.0283312238800925	1212	7.45273677976968	1.73345511982471e-13	3.09442258932406e-13	TPM+	-0.0196512470504042	0.0222990795115148	1212	-0.881258216970646	0.378352799681648	0.512738636610683	I-DIV0
264714	ENSG00000100154	SMTSDBrain - Hippocampus	-0.0768649935116359	0.0287148192265885	1212	-2.67684058552118	0.0075322994980009	0.0143005312051975	TPM-	-0.0181881938123635	0.0226408280624011	1212	-0.803336068903243	0.421938030536324	0.67242066068799	I-DIV0
264715	ENSG00000100154	SMTSDBrain - Hypothalamus	0.0528463879724202	0.0281994194592377	1212	1.87402396878453	0.0611675471194544	0.0742621485270236	TPM0	0.0025377344880412	0.022247161050522	1212	0.114070037173652	0.909201166677081	0.940944403299644	I-DIV0
264716	ENSG00000100154	SMTSDBrain - Nucleus accumbens (basal ganglia)	0.434434823175933	0.0271903770203971	1212	15.9775211226397	2.71433414334624e-52	3.12572849641777e-51	TPM+	-0.0230145996718666	0.0214081952441082	1212	-1.07503689168756	0.282572174700384	0.422537332534317	I-DIV0
264717	ENSG00000100154	SMTSDBrain - Putamen (basal ganglia)	-0.168807055710178	0.0277186661038386	1212	-6.09001367806804	1.5133379793247602e-09	4.6628125247379305e-09	TPM-	-0.013552382868636	0.021852012960963	1212	-0.620189219768741	0.535249805538357	0.724812554210158	I-DIV0
264718	ENSG00000100154	SMTSDBrain - Spinal cord (cervical c-1)	0.0088475641892056	0.0295285640328543	1212	0.299627309318586	0.764512826078336	0.783615748842852	TPM0	0.0733473754873253	0.0231040737916852	1212	3.17465119565719	0.0015379374838548	0.0037318580236944	I-DIV+
264719	ENSG00000100154	SMTSDBrain - Substantia nigra	-0.200146529504009	0.0317523501315015	1212	-6.30336112681761	4.07017202464056e-10	1.14838032498501e-09	TPM-	0.0432083529668423	0.0249899459312201	1212	1.72902946992221	0.0840584631126764	0.202092575907397	I-DIV0
264720	ENSG00000100154	SEXFemale	0.0743473234775699	0.0206451241516978	225	3.6012049591601	0.0003897215473359	0.0629678671481355	TPM0	0.0034158329911908	0.011771645013921	225	0.290174651643956	0.771949881398621	0.94262957053538	I-DIV0
264721	ENSG00000100154	age_int	0.0081457942509006	0.0062764965344238	225	1.29782502168598	0.195676370093328	0.361271003363826	TPM0	-0.0045029737289496	0.0036111836600631	225	-1.24695228845572	0.213711461156609	0.49566533996686	I-DIV0
264722	ENSG00000100154	SMRIN	0.0160254100922038	0.0078837091810621	1212	2.03272466349967	0.0422979651129197	0.0597880717370086	TPM0	0.0294986864603701	0.0058953220265237	1212	5.00374471956781	6.45229438245092e-07	2.37818315985386e-06	I-DIV+
264723	ENSG00000100154	SMTSISCH	-4.16020044945754e-05	3.43877920712593e-05	1212	-1.20978992801767	0.226595421191051	0.710992930774597	TPM0	1.61926004318693e-05	1.99316273553927e-05	1212	0.812407343522216	0.41671747257748	0.872877403825771	I-DIV0
264724	ENSG00000183765	(Intercept)	0.836626118767846	0.0767736164999894	1212	10.8973128648689	1.91025867516068e-26	2.81918499976645e-26	TPM+	0.428326424421188	0.0342984890767212	1212	12.4882009660274	9.37425515565688e-34	2.1770600782439298e-33	I-DIV+
264725	ENSG00000183765	SMTSDBrain - Anterior cingulate cortex (BA24)	-0.0433441596459707	0.0267716299622438	1212	-1.61903327167973	0.105700270635629	0.140336918098654	TPM0	-0.0134869616633564	0.0159594955615232	1212	-0.845074433046128	0.398236070834791	0.599968596155859	I-DIV0
264726	ENSG00000183765	SMTSDBrain - Caudate (basal ganglia)	0.247120853621095	0.0251389230061249	1212	9.83020846043746	5.401678953727969e-22	3.9487619830715e-21	TPM+	0.0348818155324195	0.0148031626061002	1212	2.35637589484055	0.018612694747622	0.0585153881150209	I-DIV0
264727	ENSG00000183765	SMTSDBrain - Cerebellar Hemisphere	-0.277181729268336	0.025322666262451	1212	-10.9459930639036	1.17259792738205e-26	1.73247322778459e-26	TPM-	-0.0870233713777549	0.014857256474496	1212	-5.85729751163275	6.0534681444738404e-09	1.42085109101095e-08	I-DIV-
264728	ENSG00000183765	SMTSDBrain - Cerebellum	-0.263337969167749	0.0260100727627084	1212	-10.12446107207	3.48901682191629e-23	5.2162300404326803e-23	TPM-	-0.0720278868558598	0.0145626855235946	1212	-4.94605797393341	8.63871334193977e-07	1.62106407983259e-06	I-DIV-
264729	ENSG00000183765	SMTSDBrain - Cortex	0.0618816716482571	0.0264288691765483	1212	2.34144227794535	0.0193707198182854	0.024665539011076	TPM+	0.0322621479007466	0.0148605898122359	1212	2.17098704078237	0.030125705917326	0.0509680978197393	I-DIV0
264730	ENSG00000183765	SMTSDBrain - Frontal Cortex (BA9)	0.133391398739724	0.0257496866827483	1212	5.18031152701725	2.59219158424908e-07	3.98053203033586e-07	TPM+	0.0223950653132231	0.0152105605634337	1212	1.47233661901068	0.141189618193948	0.236034284241109	I-DIV0
264731	ENSG00000183765	SMTSDBrain - Hippocampus	0.0630208601582359	0.0260854019036806	1212	2.41594361439927	0.0158415819299774	0.0280765176045739	TPM+	0.0241367361682625	0.0154722937959681	1212	1.55999727555279	0.119021587188763	0.327299029445444	I-DIV0
264732	ENSG00000183765	SMTSDBrain - Hypothalamus	0.213385293190745	0.0256036264631824	1212	8.33418240566777	2.09251480980126e-16	5.28435079719188e-16	TPM+	0.0322867119203195	0.0152080932196643	1212	2.12299539817209	0.0339564615867401	0.0773621025560349	I-DIV0
264733	ENSG00000183765	SMTSDBrain - Nucleus accumbens (basal ganglia)	0.158470058007478	0.0247147561383526	1212	6.41196122350412	2.05392286642171e-10	4.916374099307851e-10	TPM+	0.0394857392373941	0.0146145950509454	1212	2.7018018015381	0.0069927205502935	0.0207462501767562	I-DIV+
264734	ENSG00000183765	SMTSDBrain - Putamen (basal ganglia)	0.148965125924179	0.0251763916097837	1212	5.91685767496126	4.26491135218119e-09	1.27368174934811e-08	TPM+	0.0308990372271045	0.0149274516953058	1212	2.06994722594355	0.0386687246042805	0.117791570870369	I-DIV0
264735	ENSG00000183765	SMTSDBrain - Spinal cord (cervical c-1)	0.559177388028654	0.0269593673945408	1212	20.7414877302309	5.0452367804769596e-82	2.34752510085431e-81	TPM+	0.0555117748325596	0.0157164516182803	1212	3.53208066176924	0.0004277943546133	0.0011453724310095	I-DIV+
264736	ENSG00000183765	SMTSDBrain - Substantia nigra	0.219421870269054	0.0288707178781965	1212	7.6001529021474	5.89823257646846e-14	2.19747328507768e-13	TPM+	0.0321333672613113	0.0170496415343561	1212	1.88469459586939	0.0597101868100534	0.156635370767128	I-DIV0
264737	ENSG00000183765	SEXFemale	0.0102058492239564	0.0231759767814482	225	0.440363283075341	0.660096769394979	0.83306004257649	TPM0	-0.0006540492657203	0.0065391559954034	225	-0.100020440891779	0.920417159400924	0.978743795974834	I-DIV0
264738	ENSG00000183765	age_int	-0.0037166103276671	0.007017691760443	225	-0.529605809793012	0.596907432848561	0.742248175958703	TPM0	0.0031626548421492	0.0020191151056713	225	1.56635688241145	0.118670400555657	0.361453827734423	I-DIV0
264739	ENSG00000183765	SMRIN	-0.0230556086907014	0.0073252752895041	1212	-3.14740508438448	0.0016874335456346	0.0029296954782432	TPM-	0.0014274806841694	0.0038362130157255	1212	0.372106730861362	0.709878435059741	0.765525787695698	I-DIV0
264740	ENSG00000183765	SMTSISCH	1.37425313788381e-05	3.80509099327819e-05	1212	0.361161701602265	0.718041513932319	0.935346750678873	TPM0	-1.56640463090348e-05	1.11829713407359e-05	1212	-1.40070521793934	0.161558207484469	0.729564182749583	I-DIV0
264741	ENSG00000100209	(Intercept)	4.42858504221576	0.108142451331486	1212	40.9514024112597	7.34417739329181e-231	3.7780280976407597e-230	TPM+	0.656494484886785	0.0292343706134808	1212	22.4562551240305	1.1664175778863701e-93	5.71443562136534e-93	I-DIV+
264742	ENSG00000100209	SMTSDBrain - Anterior cingulate cortex (BA24)	-0.0535104475163171	0.0403170128327455	1212	-1.32724236635051	0.184678482154055	0.234104482141326	TPM0	-0.0137005010088832	0.012788258448332	1212	-1.07133438569739	0.284232389800339	0.481289237525245	I-DIV0
264743	ENSG00000100209	SMTSDBrain - Caudate (basal ganglia)	0.101941818132764	0.0377888360301121	1212	2.69767023391595	0.007079558863688	0.0115338754036049	TPM+	-0.0267387334378957	0.0119034776655116	1212	-2.24629593042098	0.0248645534153247	0.073672406208505	I-DIV0
264744	ENSG00000100209	SMTSDBrain - Cerebellar Hemisphere	0.400814418403876	0.0380395802478897	1212	10.5367729031687	6.714052588557001e-25	9.79999158252318e-25	TPM+	-0.0212303557480245	0.011957076590123	1212	-1.7755473579187	0.0760584384853723	0.0993162885516564	I-DIV0
264745	ENSG00000100209	SMTSDBrain - Cerebellum	-0.0287917406054926	0.0384630008642611	1212	-0.748556793763982	0.454269617607587	0.471356823407505	TPM0	-0.0435736373498987	0.0117792132173104	1212	-3.69919760734648	0.0002259708625098	0.0003649926182782	I-DIV-
264746	ENSG00000100209	SMTSDBrain - Cortex	-0.224059966455473	0.0391484439757905	1212	-5.72334283819894	1.31535796028594e-08	2.27447613226685e-08	TPM-	-0.0125038971726062	0.0120185397392971	1212	-1.04038406027998	0.298368997107171	0.386546776320974	I-DIV0
264747	ENSG00000100209	SMTSDBrain - Frontal Cortex (BA9)	0.0810503145563541	0.0387280375368874	1212	2.09280716791177	0.0365738929666659	0.0446363233482624	TPM+	-0.0251041373494234	0.012221437178241	1212	-2.05410681111372	0.0401794539685186	0.0816229716689722	I-DIV0
264748	ENSG00000100209	SMTSDBrain - Hippocampus	-0.198456881222833	0.0392449210002581	1212	-5.05688063995663	4.91833202727706e-07	1.83541996983043e-06	TPM-	-0.0245425063778752	0.0124117709442418	1212	-1.97735733990976	0.0482275379300446	0.180627074699013	I-DIV0
264749	ENSG00000100209	SMTSDBrain - Hypothalamus	-0.0478813285788605	0.0385349939354261	1212	-1.24254148473712	0.214277191028406	0.243722795973262	TPM0	-0.0131142244670265	0.0121965092433676	1212	-1.07524408872629	0.282479461778713	0.411290096349806	I-DIV0
264750	ENSG00000100209	SMTSDBrain - Nucleus accumbens (basal ganglia)	0.101621943300986	0.0371689258315967	1212	2.7340565008903	0.0063470440609668	0.0093880519067116	TPM+	-0.0189083939826412	0.0117341588317312	1212	-1.61139748096042	0.10735348130396	0.200860936486135	I-DIV0
264751	ENSG00000100209	SMTSDBrain - Putamen (basal ganglia)	-0.098558668505446	0.0378823648248644	1212	-2.60170316613276	0.0093892551889288	0.0149928869162465	TPM-	-0.0171255548356247	0.011978812979064	1212	-1.42965374495419	0.153074130113923	0.324424545070787	I-DIV0
264752	ENSG00000100209	SMTSDBrain - Spinal cord (cervical c-1)	0.291245807488657	0.0404172725409364	1212	7.20597381215347	1.01051184752963e-12	1.5920840391824998e-12	TPM+	-0.0242932671820137	0.0126566704621149	1212	-1.91940425838932	0.055167768109197	0.0935754087028415	I-DIV0
264753	ENSG00000100209	SMTSDBrain - Substantia nigra	0.136864682900329	0.0434087271351214	1212	3.15293011182523	0.0016560775777055	0.00267302062848	TPM+	-0.0245703886037055	0.0136965902522024	1212	-1.79390550138963	0.0730774383862704	0.182227511018386	I-DIV0
264754	ENSG00000100209	SEXFemale	0.0060049956080104	0.0300225177204432	225	0.200016389828675	0.841648422985487	0.9300556810855	TPM0	-0.0069732213761913	0.0062540684025134	225	-1.11498962393645	0.266044374354572	0.722171006093813	I-DIV0
264755	ENSG00000100209	age_int	0.0077867431366213	0.0091151674515551	225	0.854262214929776	0.39386833390738	0.573788867337332	TPM0	-0.0003692296142608	0.0019204622803709	225	-0.192260799930701	0.847711333509514	0.934855916895782	I-DIV0
264756	ENSG00000100209	SMRIN	-0.137445351854732	0.0108553512183934	1212	-12.6615296999184	1.3470453123794198e-34	5.9745421502004794e-33	TPM-	0.000700354519812	0.0032106477939917	1212	0.218134957413484	0.827360681883903	0.863802521228387	I-DIV0
264757	ENSG00000100209	SMTSISCH	0.0001332610800925	4.98197200191464e-05	1212	2.67486609803051	0.007576536450212	0.267264080911611	TPM0	2.05128477116346e-05	1.060499284403e-05	1212	1.93426322990705	0.0533133052335498	0.594032574759442	I-DIV0
264758	ENSG00000159873	(Intercept)	2.75673666878325	0.0994169095435881	1212	27.7290521445408	1.85724957183539e-131	5.07729449593259e-131	TPM+	0.585540647323919	0.0468046501522709	1212	12.5103092410468	7.32753225547392e-34	1.7049837727138002e-33	I-DIV+
264759	ENSG00000159873	SMTSDBrain - Anterior cingulate cortex (BA24)	0.0681428131049296	0.0287578414790046	1212	2.36953851890028	0.0179662411962551	0.0268172570797043	TPM+	-0.0167552047023615	0.0207636441086497	1212	-0.806949137381029	0.419854108784083	0.620559706795192	I-DIV0
264760	ENSG00000159873	SMTSDBrain - Caudate (basal ganglia)	0.0058490631645207	0.0270879637702854	1212	0.215928491861649	0.829079821190132	0.864172858187384	TPM0	0.0134204304080342	0.0193120575656033	1212	0.694924938083107	0.48723554225909	0.658356747613606	I-DIV0
264761	ENSG00000159873	SMTSDBrain - Cerebellar Hemisphere	1.50681639243898	0.0273183675389327	1212	55.1576293968351	0.0	0.0	TPM+	-0.0690593980760733	0.0193951699931131	1212	-3.56064928023807	0.0003842690808509	0.0006531955583676	I-DIV-
264762	ENSG00000159873	SMTSDBrain - Cerebellum	1.21247276149478	0.0296206709668731	1212	40.9333320926719	1.0019670529962999e-230	4.0659011576482298e-230	TPM+	-0.0727314690288551	0.0190802231795959	1212	-3.81187726916281	0.0001448463116763	0.0002370049084513	I-DIV-
264763	ENSG00000159873	SMTSDBrain - Cortex	0.0079196076821209	0.0299182860704456	1212	0.26470793358528	0.791279473769406	0.8109987175652	TPM0	-0.0383882650969742	0.019469404109971	1212	-1.97172265160977	0.0488684050437036	0.0789090684746077	I-DIV0
264764	ENSG00000159873	SMTSDBrain - Frontal Cortex (BA9)	0.373110769853548	0.0277182823588966	1212	13.4608185681388	1.35613217583087e-38	3.53464969088165e-38	TPM+	-0.0176354636989888	0.0198315069462509	1212	-0.889264933158433	0.374037175714323	0.507802850060928	I-DIV0
264765	ENSG00000159873	SMTSDBrain - Hippocampus	-0.0526212335837754	0.0280758991487287	1212	-1.87424927355027	0.0611364736226383	0.0948960811038971	TPM0	-0.0130884808373972	0.0201469725611764	1212	-0.649650005610218	0.516041424884281	0.747853773759358	I-DIV0
264766	ENSG00000159873	SMTSDBrain - Hypothalamus	0.173207739895746	0.0275295008355704	1212	6.29171378479724	4.37724033741458e-10	8.56727113753058e-10	TPM+	-0.011990740819945	0.0197986848476795	1212	-0.605633197972256	0.54487174376442	0.665907625097703	I-DIV0
264767	ENSG00000159873	SMTSDBrain - Nucleus accumbens (basal ganglia)	0.182696463873009	0.0266101727343423	1212	6.86566245536714	1.05435776015725e-11	2.6784374738215798e-11	TPM+	-0.0314137775578949	0.0190431771622192	1212	-1.64960800870027	0.0992822597202719	0.188765045678528	I-DIV0
264768	ENSG00000159873	SMTSDBrain - Putamen (basal ganglia)	-0.212529817796351	0.0270832164074465	1212	-7.84728868975532	9.28582678377727e-15	3.98460111908751e-14	TPM-	0.0240322012166572	0.0194429597224953	1212	1.23603615702872	0.216684620013166	0.408888603657309	I-DIV0
264769	ENSG00000159873	SMTSDBrain - Spinal cord (cervical c-1)	0.191459219714903	0.0292315124642866	1212	6.54975413772439	8.4959730183483e-11	1.28966769027444e-10	TPM+	-0.0514803302513875	0.0205261053634414	1212	-2.50804180042251	0.012270076716854	0.0245277609815258	I-DIV-
264770	ENSG00000159873	SMTSDBrain - Substantia nigra	-0.149451361262558	0.0311070472968624	1212	-4.80442132087645	1.74603640787831e-06	3.71396298795609e-06	TPM-	-0.0280117110323114	0.0222260899409935	1212	-1.26030764325519	0.207800994587489	0.388590397088272	I-DIV0
264771	ENSG00000159873	SEXFemale	0.0578623689677574	0.0355952022418175	225	1.62556651805676	0.105441732833683	0.356363798866284	TPM0	0.0126423499731225	0.009756432911226	225	1.29579633131858	0.196373371904612	0.667492066833967	I-DIV0
264772	ENSG00000159873	age_int	-0.0016704209737968	0.010737255981217	225	-0.155572427137712	0.876509540824103	0.933771921510385	TPM0	0.0098891266966328	0.0029997353876054	225	3.29666634513619	0.001136871687716	0.0291281979017722	I-DIV+
264773	ENSG00000159873	SMRIN	0.0238369178089352	0.0080718538362941	1212	2.95309086269071	0.0032067430866401	0.0053645610178404	TPM+	-0.0234120539839968	0.0051661972508052	1212	-4.53177702038917	6.42724006401174e-06	2.07734066490226e-05	I-DIV-
264774	ENSG00000159873	SMTSISCH	-3.68675032866301e-05	5.61654430918741e-05	1212	-0.656409016952346	0.511685592391814	0.865971533767848	TPM0	2.65374044198517e-05	1.65750839295885e-05	1212	1.60104193333702	0.109628228098042	0.68442192896244	I-DIV0
264775	ENSG00000100219	(Intercept)	3.62535488946361	0.177877650150794	1212	20.3811714759569	1.2413169162971499e-79	2.50159247201846e-79	TPM+	0.405176929423014	0.0414576803081796	1212	9.77326580771266	9.10770585346023e-22	1.79456712896577e-21	I-DIV+
264776	ENSG00000100219	SMTSDBrain - Anterior cingulate cortex (BA24)	0.218028396808567	0.0455055413297554	1212	4.79124938276476	1.8623943398494e-06	4.14115320561373e-06	TPM+	-0.0374718346577956	0.0166039150335138	1212	-2.25680717964175	0.0241976271686859	0.0815896994439892	I-DIV0
264777	ENSG00000100219	SMTSDBrain - Caudate (basal ganglia)	0.343049663258125	0.0429118629135597	1212	7.99428502904087	3.0173374728591702e-15	1.4399192750226702e-14	TPM+	0.0018667191520106	0.0155218336658642	1212	0.120264086846645	0.904293884722082	0.945495864414253	I-DIV0
264778	ENSG00000100219	SMTSDBrain - Cerebellar Hemisphere	1.38809764335332	0.0432953209321835	1212	32.0611468737602	7.77749118550431e-164	2.16202239170076e-163	TPM+	-0.0018811832464027	0.0156110370281373	1212	-0.120503413258971	0.904104348779421	0.919020880694187	I-DIV0
264779	ENSG00000100219	SMTSDBrain - Cerebellum	1.42968886381183	0.0489282951400772	1212	29.2200833836282	1.61755877198233e-142	4.41213188554147e-142	TPM+	0.0137638889339453	0.0155664730514382	1212	0.884200864798569	0.376763155496286	0.427217688637081	I-DIV0
264780	ENSG00000100219	SMTSDBrain - Cortex	0.633514445435044	0.0492001443001186	1212	12.876272101371	1.18412090915343e-35	3.77023335522531e-35	TPM+	-0.0085278937692412	0.0158663700511606	1212	-0.537482344212527	0.591033143583064	0.675649324633185	I-DIV0
264781	ENSG00000100219	SMTSDBrain - Frontal Cortex (BA9)	0.725831526118507	0.0438929744872569	1212	16.5363941404616	1.52131740722852e-55	4.97286123576721e-55	TPM+	-0.058276578456732	0.0159192276044198	1212	-3.66076670959539	0.0002622860172193	0.0009462375932219	I-DIV-
264782	ENSG00000100219	SMTSDBrain - Hippocampus	-0.0047425941650391	0.0444638200660528	1212	-0.106661869312935	0.915074885457938	0.937939910431188	TPM0	-0.0016129638400923	0.0161423743239271	1212	-0.0999211025419938	0.920423487581352	0.979121724628491	I-DIV0
264783	ENSG00000100219	SMTSDBrain - Hypothalamus	0.769697588734422	0.043575644027562	1212	17.6634816515295	2.6126336545399e-62	2.96547966207776e-61	TPM+	0.0135614182050304	0.0158563644251101	1212	0.855266556787417	0.392572632918938	0.524379540209082	I-DIV0
264784	ENSG00000100219	SMTSDBrain - Nucleus accumbens (basal ganglia)	0.554440682934025	0.0421424113813518	1212	13.1563587550039	4.74458856116129e-37	3.22290069830235e-36	TPM+	0.0041321317225045	0.0152786093309018	1212	0.270452083236861	0.786858522134881	0.867295285193004	I-DIV0
264785	ENSG00000100219	SMTSDBrain - Putamen (basal ganglia)	0.057196886766458	0.0428777831255892	1212	1.33395158511176	0.182470325068017	0.233002832832821	TPM0	0.000867233782594	0.0155824751679699	1212	0.0556544305860118	0.95562627514194	0.980774335014096	I-DIV0
264786	ENSG00000100219	SMTSDBrain - Spinal cord (cervical c-1)	0.955215669634202	0.0464458268792872	1212	20.56623240053	7.38498834661392e-81	3.37471588687691e-80	TPM+	0.0629810872862029	0.0165538279500031	1212	3.80462376898094	0.0001491050768313	0.0004316931407109	I-DIV+
264787	ENSG00000100219	SMTSDBrain - Substantia nigra	0.558523403761437	0.0492838356012794	1212	11.3327909028846	2.28186052669538e-28	2.16742528972373e-27	TPM+	0.0152156345556888	0.0178396006420876	1212	0.852913406581071	0.393875844001221	0.596923707699364	I-DIV0
264788	ENSG00000100219	SEXFemale	0.0364171502179164	0.0689698376352524	225	0.528015600247006	0.59800886210282	0.796707810057724	TPM0	0.0058299254654094	0.0103423703288482	225	0.563693358489383	0.573524217591287	0.876126487584407	I-DIV0
264789	ENSG00000100219	age_int	0.0094576084489433	0.0207795816781544	225	0.455139501623662	0.649447748441605	0.783672888951713	TPM0	0.0042364020290451	0.0031532512979247	225	1.34350282574471	0.180462606784757	0.453131131593695	I-DIV0
264790	ENSG00000100219	SMRIN	0.0289785552210319	0.012885486383161	1212	2.24892987034635	0.0246959536722959	0.036304496374258	TPM+	-0.0069810384259052	0.0043617871539676	1212	-1.60049956118448	0.109748411365404	0.160873573927032	I-DIV0
264791	ENSG00000100219	SMTSISCH	-0.0001362475514407	0.0001049580573118	1212	-1.2981142651672	0.194495041676051	0.680773302034907	TPM0	-1.92078802858926e-05	1.73352768574175e-05	1212	-1.10802270098581	0.268071846680402	0.790879377741286	I-DIV0
264792	ENSG00000183579	(Intercept)	2.61580531298389	0.183711066993731	1212	14.2386920711378	1.18123733839814e-42	1.93340004302214e-42	TPM+	0.0285394884991863	0.0232495147059523	1212	1.22753050376057	0.219861624628258	0.248432809845417	I-DIV0
264793	ENSG00000183579	SMTSDBrain - Anterior cingulate cortex (BA24)	0.393899763017189	0.0662951804152067	1212	5.94160481275102	3.68392601993457e-09	1.00536512581255e-08	TPM+	0.0061786883653776	0.0092193597782831	1212	0.670186272579569	0.502866723598702	0.698332897865448	I-DIV0
264794	ENSG00000183579	SMTSDBrain - Caudate (basal ganglia)	0.319351037902451	0.0621976246292007	1212	5.13445714054683	3.29381212265345e-07	8.51358490860182e-07	TPM+	-0.0008768557025035	0.0086220810310916	1212	-0.101698847336459	0.919012538844398	0.954143632552764	I-DIV0
264795	ENSG00000183579	SMTSDBrain - Cerebellar Hemisphere	0.985849783795376	0.0626319423318886	1212	15.740367408236	6.18964779761162e-51	1.05884705301839e-50	TPM+	0.0210960049318808	0.0086727741770202	1212	2.43244024360484	0.0151414298168781	0.0217993634952216	I-DIV+
264796	ENSG00000183579	SMTSDBrain - Cerebellum	1.05250311502229	0.0637971511206714	1212	16.4976507027954	2.56978886836841e-55	4.75573129286412e-55	TPM+	0.0152244508802788	0.0086629836779416	1212	1.75741424043594	0.0790996730201005	0.100616105654167	I-DIV0
264797	ENSG00000183579	SMTSDBrain - Cortex	0.494345082838617	0.0648831235321636	1212	7.61900870252589	5.13163682942428e-14	1.04763199532109e-13	TPM+	0.0106580060862301	0.0088283903447406	1212	1.20724227974123	0.227574400361597	0.306022340155034	I-DIV0
264798	ENSG00000183579	SMTSDBrain - Frontal Cortex (BA9)	0.215176567518072	0.0637255670103941	1212	3.37661283551977	0.0007571073982373	0.0010193068050439	TPM+	0.0146423191113274	0.0088418486584847	1212	1.65602462526617	0.0979756879442283	0.174563637100136	I-DIV0
264799	ENSG00000183579	SMTSDBrain - Hippocampus	-0.464477251189778	0.0645646228838166	1212	-7.19398999705458	1.09937139494677e-12	8.60476849608855e-12	TPM-	-0.0018841219847952	0.0089647222252595	1212	-0.210170704395773	0.833569768523905	0.941825582617919	I-DIV0
264800	ENSG00000183579	SMTSDBrain - Hypothalamus	-0.986462961140933	0.063384838176283	1212	-15.5630745383845	6.28380391302994e-50	4.76521796738104e-49	TPM-	0.0075905343423126	0.0088054554992196	1212	0.862026313458208	0.388843558950547	0.520716247667707	I-DIV0
264801	ENSG00000183579	SMTSDBrain - Nucleus accumbens (basal ganglia)	0.181439644375864	0.0611618574893271	1212	2.96654895426494	0.0030706576622772	0.0046652075824696	TPM+	0.0009847364908775	0.0084859296408981	1212	0.116043442798722	0.907637335710544	0.943694896161321	I-DIV0
264802	ENSG00000183579	SMTSDBrain - Putamen (basal ganglia)	-0.0012273957522571	0.062319482142437	1212	-0.0196952174514513	0.984289747697464	0.988723204024719	TPM0	0.0048948023152928	0.0086538166354738	1212	0.565623530226879	0.57175442341157	0.753488101564611	I-DIV0
264803	ENSG00000183579	SMTSDBrain - Spinal cord (cervical c-1)	-1.1550519503725	0.0666115223650505	1212	-17.3401223896743	2.4287546005648701e-60	8.059969915755451e-60	TPM-	0.0025889983564778	0.0091988975312772	1212	0.281446591580675	0.778415929952331	0.839779098921115	I-DIV0
264804	ENSG00000183579	SMTSDBrain - Substantia nigra	-1.23411249307867	0.0714375985327726	1212	-17.275391648454	5.98148131052269e-60	2.21805093842661e-58	TPM-	0.0022959143339473	0.0099086232400002	1212	0.231708712536265	0.816803377453664	0.915823869041305	I-DIV0
264805	ENSG00000183579	SEXFemale	0.101955270154179	0.0532246546108441	225	1.91556471149756	0.0566881980497934	0.275084562648001	TPM0	-0.0055920901259563	0.0058930492073293	225	-0.948929820406275	0.343674411245878	0.772140664508496	I-DIV0
264806	ENSG00000183579	age_int	0.0629766083494232	0.016136472923843	225	3.90274929637008	0.0001256783739615	0.0023347331066774	TPM+	0.0001338382584522	0.0017955005262463	225	0.0745409185326415	0.940646212487902	0.972904313053331	I-DIV0
264807	ENSG00000183579	SMRIN	0.0101224852932499	0.0180027817176048	1212	0.562273400412959	0.574033731419098	0.628396037861535	TPM0	-0.0016015915222766	0.0024315696630968	1212	-0.658665695079007	0.510235570488128	0.587439950257	I-DIV0
264808	ENSG00000183579	SMTSISCH	9.82851119530628e-06	8.78808847148946e-05	1212	0.111839010578833	0.910969574162216	0.981361163890047	TPM0	-1.3307595698917e-05	9.86442813404701e-06	1212	-1.34904887724671	0.177573243376438	0.734967843408259	I-DIV0
264809	ENSG00000183762	(Intercept)	2.44358781681917	0.129787870000327	1212	18.8275515794582	1.44621596278192e-69	2.75962684438286e-69	TPM+	0.100352562871742	0.0223389992294822	1212	4.49225866570157	7.72003723463337e-06	1.11207304924659e-05	I-DIV+
264810	ENSG00000183762	SMTSDBrain - Anterior cingulate cortex (BA24)	0.300294122398484	0.0528184383577602	1212	5.6854032746003	1.63393631758201e-08	4.2756152127902e-08	TPM+	0.0100360666413458	0.0099758383461588	1212	1.00603741691646	0.31459837733857	0.514549189833582	I-DIV0
264811	ENSG00000183762	SMTSDBrain - Caudate (basal ganglia)	1.20333388857587	0.0493419483555819	1212	24.3876443610224	3.32633522347058e-107	3.9600896186791804e-105	TPM+	-0.0093886211935624	0.0092749768538011	1212	-1.01225278958134	0.311619236260046	0.486932022675003	I-DIV0
264812	ENSG00000183762	SMTSDBrain - Cerebellar Hemisphere	-0.145980272940063	0.0496147547211567	1212	-2.94227541303986	0.0033200702887155	0.0037863722955576	TPM-	0.0425749498980828	0.0093140318958732	1212	4.57105476704954	5.34935911036423e-06	1.05429116446984e-05	I-DIV+
264813	ENSG00000183762	SMTSDBrain - Cerebellum	0.139149065027416	0.0493430429317683	1212	2.82003412760401	0.0048800888221491	0.0055518987217925	TPM+	0.0404498643902501	0.0091572765445103	1212	4.4172373951619	1.08898088150812e-05	1.92443340154012e-05	I-DIV+
264814	ENSG00000183762	SMTSDBrain - Cortex	0.476708815580378	0.0503062801991322	1212	9.47612929625038	1.33475449582072e-20	3.18530560464587e-20	TPM+	0.0096606880177481	0.0093443151291257	1212	1.03385725804947	0.301409141362518	0.389592844435437	I-DIV0
264815	ENSG00000183762	SMTSDBrain - Frontal Cortex (BA9)	0.332424597241367	0.0506145020747157	1212	6.56777373312201	7.56035855476977e-11	1.27855086357177e-10	TPM+	0.010895369730889	0.0095252651298529	1212	1.14383899895259	0.252916274967461	0.376167226924176	I-DIV0
264816	ENSG00000183762	SMTSDBrain - Hippocampus	0.104087254605919	0.0513348981525864	1212	2.02761198233087	0.0428183100539563	0.0688589398125477	TPM0	-0.0167979862436671	0.0096783590159416	1212	-1.73562338574117	0.0828846071586029	0.25941784339777	I-DIV0
264817	ENSG00000183762	SMTSDBrain - Hypothalamus	-0.791565649454531	0.0504291658281536	1212	-15.6965842376202	1.09883750198417e-50	8.47491135237081e-50	TPM-	-0.0053720813146056	0.0095113058920475	1212	-0.564810066627888	0.572307478599664	0.689958627695072	I-DIV0
264818	ENSG00000183762	SMTSDBrain - Nucleus accumbens (basal ganglia)	0.882197968305227	0.0485791567709895	1212	18.1600099084482	2.2577788040567e-65	4.1812479044951797e-64	TPM+	-0.0008850171250782	0.0091472269808971	1212	-0.0967525050954247	0.922938938232191	0.953219956165189	I-DIV0
264819	ENSG00000183762	SMTSDBrain - Putamen (basal ganglia)	0.96155545548294	0.0495536474947713	1212	19.4043325586557	2.95956242679304e-73	1.16862123356212e-71	TPM+	-0.0253275336258049	0.0093398535970069	1212	-2.71176987548514	0.0067871393689399	0.0308106550366384	I-DIV-
264820	ENSG00000183762	SMTSDBrain - Spinal cord (cervical c-1)	-0.743045077604607	0.0525905162084816	1212	-14.1288797139582	4.5219672345858594e-42	1.1394148502933199e-41	TPM-	0.020872133883695	0.0098563541679843	1212	2.11763229364184	0.0344093958356745	0.0616751611571282	I-DIV0
264821	ENSG00000183762	SMTSDBrain - Substantia nigra	-0.411128820191928	0.0567193042474513	1212	-7.24848137061559	7.48641801544571e-13	2.5763951935789498e-12	TPM-	-0.0061885959148175	0.0106756208964418	1212	-0.579694237445261	0.562228567462346	0.741835203986235	I-DIV0
264822	ENSG00000183762	SEXFemale	0.0131425419673622	0.0315381637537974	225	0.416718679944699	0.677281465525192	0.842647556959434	TPM0	0.005079053438689	0.0045996831232268	225	1.10421811733975	0.270678012468917	0.72593422246491	I-DIV0
264823	ENSG00000183762	age_int	0.0307217976326128	0.0096266147877911	225	3.19133966714606	0.0016182720648586	0.0132422324935258	TPM+	-0.0013533209575284	0.0014150744628483	225	-0.956360243265503	0.339916685837567	0.626030498500601	I-DIV0
264824	ENSG00000183762	SMRIN	0.0351516031045006	0.0137804633451045	1212	2.55082882369033	0.010868769093771	0.0168738199657585	TPM+	0.0013400275907279	0.0024711311843304	1212	0.542272947395561	0.587730175825691	0.658048338567671	I-DIV0
264825	ENSG00000183762	SMTSISCH	7.08251913642653e-05	5.29745490526044e-05	1212	1.33696638538508	0.181484492608249	0.668683223298903	TPM0	4.93085059912122e-06	7.82134003474089e-06	1212	0.630435523480545	0.528528521538489	0.907978779593917	I-DIV0
264826	ENSG00000186998	(Intercept)	5.70335262185519	0.195997007214859	1212	29.0991821910983	1.28743079755553e-141	3.72604263361256e-141	TPM+	0.534553361260285	0.0294220028951854	1212	18.1684898599394	1.99959507518137e-65	7.0001300951629e-65	I-DIV+
264827	ENSG00000186998	SMTSDBrain - Anterior cingulate cortex (BA24)	0.264022532190203	0.0717093967272579	1212	3.68184009683411	0.0002417449028261	0.0004433903383932	TPM+	0.0281968079257406	0.0122416438467325	1212	2.30335143537661	0.0214277005759493	0.0743070983179109	I-DIV0
264828	ENSG00000186998	SMTSDBrain - Caudate (basal ganglia)	-0.303776607521834	0.0672510115499282	1212	-4.51705633150672	6.88249764368949e-06	1.57618553211136e-05	TPM-	0.0061144088188826	0.0114241544779029	1212	0.535217624263526	0.592597565048846	0.742752303093757	I-DIV0
264829	ENSG00000186998	SMTSDBrain - Cerebellar Hemisphere	-1.6076203137769	0.0677110405950825	1212	-23.7423660845888	1.23912526559338e-102	2.70140568021555e-102	TPM-	0.0113144626734501	0.0114837762217329	1212	0.98525628286257	0.324694841555687	0.376949785262318	I-DIV0
264830	ENSG00000186998	SMTSDBrain - Cerebellum	-1.42458237616532	0.0687514524182063	1212	-20.7207604502631	6.93369258289971e-82	1.46325587575149e-81	TPM-	-0.0138162447021765	0.0113828810273292	1212	-1.21377397066745	0.225070517916072	0.266689110280856	I-DIV0
264831	ENSG00000186998	SMTSDBrain - Cortex	0.127177046909062	0.0699456344575905	1212	1.81822708300934	0.06927618340803	0.0834793826546991	TPM0	0.0236879418172784	0.0116086048308096	1212	2.04055027822205	0.0415118883800148	0.0680715866413789	I-DIV0
264832	ENSG00000186998	SMTSDBrain - Frontal Cortex (BA9)	0.0566344653841736	0.0689110250753696	1212	0.821849120982183	0.411324414020206	0.449631396037	TPM0	0.0113393563548588	0.0117218936707339	1212	0.967365570220949	0.333554305237454	0.46643988952838	I-DIV0
264833	ENSG00000186998	SMTSDBrain - Hippocampus	-0.416413236647197	0.0698230656904082	1212	-5.96383490942021	3.2283328593071602e-09	1.60042024089761e-08	TPM-	-0.0059033389321193	0.0118927774116973	1212	-0.496380174938199	0.619716219077859	0.820176079311168	I-DIV0
264834	ENSG00000186998	SMTSDBrain - Hypothalamus	-1.19443529788084	0.0685526472554294	1212	-17.4236203224995	7.57158854929336e-61	8.08418968911066e-60	TPM-	0.0438326676865115	0.0116841035197422	1212	3.75147888859845	0.0001841039786679	0.0008868580463124	I-DIV+
264835	ENSG00000186998	SMTSDBrain - Nucleus accumbens (basal ganglia)	-0.184714076824411	0.0661377989267346	1212	-2.79286701132936	0.0053064955759832	0.007911775042384	TPM-	0.0066587082831007	0.0112512722635739	1212	0.591818251937462	0.554082672841726	0.687674011739762	I-DIV0
264836	ENSG00000186998	SMTSDBrain - Putamen (basal ganglia)	-0.672709393438649	0.0673968276730634	1212	-9.9813213271982	1.33391996329714e-22	8.79320928345003e-22	TPM-	-0.0232981843165605	0.0114797070710491	1212	-2.02951035007823	0.0426244740148687	0.126602123720021	I-DIV0
264837	ENSG00000186998	SMTSDBrain - Spinal cord (cervical c-1)	-2.150482557951	0.0719836107001075	1212	-29.8746136382374	2.09486006526162e-147	3.33702356874774e-146	TPM-	-0.0719689251194791	0.0121665031341225	1212	-5.91533362759206	4.30347210746133e-09	2.33280305886829e-08	I-DIV-
264838	ENSG00000186998	SMTSDBrain - Substantia nigra	-1.62929865968206	0.077245770266	1212	-21.092399675367	2.26661409279848e-84	1.7090270259700598e-82	TPM-	-0.0035206779634317	0.0131356858690366	1212	-0.268023915807143	0.788726517030477	0.89904943277378	I-DIV0
264839	ENSG00000186998	SEXFemale	0.0759213795456152	0.0557939366937325	225	1.36074606031776	0.174955414064287	0.45015340043775	TPM0	0.0028876181650633	0.0068850950571506	225	0.419401350467104	0.675322985544794	0.912539917330433	I-DIV0
264840	ENSG00000186998	age_int	0.0502420980127958	0.0169251133633932	225	2.96849403215597	0.003316438812653	0.0217173251280186	TPM+	-0.0011075411719464	0.0021051869044303	225	-0.526101112264988	0.59933612802481	0.808608147618537	I-DIV0
264841	ENSG00000186998	SMRIN	-0.173016799403383	0.0194063289001282	1212	-8.91548320621529	1.74769555999617e-18	1.3342821358235e-17	TPM-	0.000817205819204	0.0031607290747502	1212	0.258549783887635	0.796026532262597	0.838106530477157	I-DIV0
264842	ENSG00000186998	SMTSISCH	1.94305745682694e-05	9.23219135855938e-05	1212	0.210465466037538	0.833339778779999	0.964695281269375	TPM0	1.5153537540002e-06	1.15984757014223e-05	1212	0.13065111252631	0.896072988780591	0.983625776623898	I-DIV0
264843	ENSG00000100263	(Intercept)	4.37322895251798	0.0974214547789975	1212	44.8897931409332	5.30798038317427e-260	3.3564920681781704e-259	TPM+	0.617037862275488	0.0134114346503535	1212	46.0083412671457	3.60588335447244e-268	1.5064790774331499e-266	I-DIV+
264844	ENSG00000100263	SMTSDBrain - Anterior cingulate cortex (BA24)	0.163513963404339	0.0330145098553891	1212	4.95279088257154	8.35073641451452e-07	1.90829211123427e-06	TPM+	0.0319766737842374	0.0055277860310749	1212	5.78471626876979	9.23611095556973e-09	3.1654671184089e-07	I-DIV+
264845	ENSG00000100263	SMTSDBrain - Caudate (basal ganglia)	0.028202776670715	0.0310208689103402	1212	0.90915495475738	0.363449088717848	0.432046011318199	TPM0	0.0351820760317839	0.0051609482058988	1212	6.8169790953475	1.4625517588715498e-11	5.51382013094575e-10	I-DIV+
264846	ENSG00000100263	SMTSDBrain - Cerebellar Hemisphere	1.68132333924805	0.0312551322024063	1212	53.7935123217493	2e-323	1.3e-322	TPM+	0.0626540331863767	0.0051885683956006	1212	12.0753989172622	8.76650041677381e-32	5.1391620732764305e-31	I-DIV+
264847	ENSG00000100263	SMTSDBrain - Cerebellum	1.54891182470756	0.0323418133573082	1212	47.891928866059	8.43067340859074e-282	4.5083175532463994e-281	TPM+	0.0807333053711829	0.0051500501202241	1212	15.676217412748	1.4346027675586999e-50	1.00156526549932e-49	I-DIV+
264848	ENSG00000100263	SMTSDBrain - Cortex	0.377944977948405	0.0328359160947654	1212	11.5101091395667	3.61598324927383e-29	1.02333295386956e-28	TPM+	0.0661432803509034	0.0052515332586036	1212	12.5950416942594	2.84197753191697e-34	9.9118661322408e-33	I-DIV+
264849	ENSG00000100263	SMTSDBrain - Frontal Cortex (BA9)	0.45058184108274	0.0317682658520534	1212	14.1833943086829	2.3243914632456797e-42	6.340123071323349e-42	TPM+	0.0542368599375036	0.005294849807832	1212	10.243323589137	1.13203788677856e-23	6.49445213741004e-22	I-DIV+
264850	ENSG00000100263	SMTSDBrain - Hippocampus	0.11373420876907	0.0321801854456967	1212	3.53429314324474	0.0004242655064536	0.0010071694196681	TPM+	0.0135912701928144	0.0053712251230041	1212	2.5303855045295	0.0115194851278578	0.0663512286338671	I-DIV0
264851	ENSG00000100263	SMTSDBrain - Hypothalamus	0.474508642830058	0.0315805894986031	1212	15.0253256941593	6.37931993882192e-47	4.36517510420511e-46	TPM+	0.0092745948701901	0.005276761829921	1212	1.75762999527475	0.07906291357498	0.153567489394778	I-DIV0
264852	ENSG00000100263	SMTSDBrain - Nucleus accumbens (basal ganglia)	0.221737034432898	0.0304925580740497	1212	7.27184101427046	6.34452533414327e-13	1.71519914872502e-12	TPM+	0.0276389569950934	0.0050821041463876	1212	5.43848693355469	6.4943714769887e-08	6.46741370859365e-07	I-DIV+
264853	ENSG00000100263	SMTSDBrain - Putamen (basal ganglia)	-0.0864840992259037	0.0310565110181578	1212	-2.78473326174145	0.0054405600197075	0.0089941352424356	TPM-	0.0150663208400893	0.0051847575249669	1212	2.90588726040477	0.0037286884545275	0.0189900459919555	I-DIV+
264854	ENSG00000100263	SMTSDBrain - Spinal cord (cervical c-1)	0.43898694829387	0.0333034762872374	1212	13.1814151924464	3.54911923350434e-37	8.295948323488e-37	TPM+	0.0262142714065975	0.0054981586429642	1212	4.76782739620341	2.08796837798819e-06	7.95306502214697e-06	I-DIV+
264855	ENSG00000100263	SMTSDBrain - Substantia nigra	0.19172438790398	0.0356240089403356	1212	5.38188692421136	8.84215887541456e-08	2.08405393916812e-07	TPM+	0.011745300227565	0.0059334559473588	1212	1.97950407515761	0.0479852434914203	0.133297955340903	I-DIV0
264856	ENSG00000100263	SEXFemale	-0.0207856925192588	0.0303511238288649	225	-0.684840951407898	0.494149156702802	0.730088434005054	TPM0	0.0024599693071724	0.0031897154539597	225	0.771219045297156	0.441386251518876	0.819115744917628	I-DIV0
264857	ENSG00000100263	age_int	0.0317940734566247	0.0091824049656174	225	3.46249959304499	0.0006404428253422	0.007056904451266	TPM+	-0.0025257128760557	0.0009745611264637	225	-2.59164131163368	0.0101769897646422	0.0955207067815658	I-DIV0
264858	ENSG00000100263	SMRIN	-0.109609824232517	0.0090825196117477	1212	-12.0682177323066	9.47679386984438e-32	2.99512084102028e-30	TPM-	0.0092638227453346	0.0014337942510777	1212	6.46105446326861	1.50254663108801e-10	8.69883852162619e-10	I-DIV+
264859	ENSG00000100263	SMTSISCH	-9.42010742261531e-06	4.95800293806453e-05	1212	-0.1899980201765	0.849342497756935	0.968153177111923	TPM0	-1.25431887229539e-05	5.36670835453049e-06	1212	-2.33722197934702	0.0195897776464034	0.488692027988747	I-DIV0
264860	ENSG00000182944	(Intercept)	5.95569698090868	0.0677800902818577	1212	87.8679411039794	0.0	0.0	TPM+	0.645494810835256	0.0103180090005632	1212	62.5600162589527	0.0	0.0	I-DIV+
264861	ENSG00000182944	SMTSDBrain - Anterior cingulate cortex (BA24)	0.136717095515772	0.0245486028069709	1212	5.5692414183731	3.14876354225863e-08	8.05322596157698e-08	TPM+	0.0189976233855893	0.0040092451047588	1212	4.73845397055912	2.40816607926121e-06	4.08253765514155e-05	I-DIV+
264862	ENSG00000182944	SMTSDBrain - Caudate (basal ganglia)	0.13795290236975	0.0230289940032919	1212	5.99040072484409	2.75557883144271e-09	8.4508687230416e-09	TPM+	0.004913159224775	0.0037524797931617	1212	1.30930997516054	0.190677530442562	0.34710276120889	I-DIV0
264863	ENSG00000182944	SMTSDBrain - Cerebellar Hemisphere	1.81129506671031	0.0231889518135381	1212	78.110260492794	0.0	0.0	TPM+	0.0498459187544801	0.0037755258911887	1212	13.2023776795731	2.78295635522531e-37	1.92089498381158e-36	I-DIV+
264864	ENSG00000182944	SMTSDBrain - Cerebellum	1.71817371271134	0.023600286971206	1212	72.803085606867	0.0	0.0	TPM+	0.0539777541560279	0.0037854088221284	1212	14.2594252542789	9.16027613360086e-43	5.3739834123540596e-42	I-DIV+
264865	ENSG00000182944	SMTSDBrain - Cortex	0.373623837236658	0.0240042115639782	1212	15.564928522682	6.13388516987991e-50	2.4986863334159597e-49	TPM+	0.037121692618108	0.0038562424855786	1212	9.62638961552175	3.46364438693481e-21	4.4228504211875605e-20	I-DIV+
264866	ENSG00000182944	SMTSDBrain - Frontal Cortex (BA9)	0.553914159802191	0.0235954268721382	1212	23.4754879750135	9.35011329537585e-101	6.27861297366333e-100	TPM+	0.0289720834632892	0.0038472929575272	1212	7.53051139674854	9.83797007994953e-14	1.7250766140190599e-12	I-DIV+
264867	ENSG00000182944	SMTSDBrain - Hippocampus	0.0783100743745012	0.0239065025762348	1212	3.27568092090344	0.001083900724504	0.0023936518928587	TPM+	-0.0024647152921484	0.0038999245505936	1212	-0.631990506527431	0.527512270483416	0.756181219331492	I-DIV0
264868	ENSG00000182944	SMTSDBrain - Hypothalamus	0.239301161747798	0.023470155097361	1212	10.1959770080388	1.77478187768749e-23	5.75386901132343e-23	TPM+	0.0138245255097518	0.0038302409967535	1212	3.60930957646512	0.0003195350068016	0.0014435142076169	I-DIV+
264869	ENSG00000182944	SMTSDBrain - Nucleus accumbens (basal ganglia)	0.255981008561835	0.0226460860761931	1212	11.303543036116	3.08539019560479e-28	1.5219335936824399e-27	TPM+	0.0169491604294985	0.0036923743517639	1212	4.59031474460368	4.88637008306886e-06	3.27010920943839e-05	I-DIV+
264870	ENSG00000182944	SMTSDBrain - Putamen (basal ganglia)	-0.052984264876688	0.0230753544379557	1212	-2.29614089001972	0.0218378293438319	0.0330921800966823	TPM-	-0.0013464059555047	0.0037646659924438	1212	-0.357642871427949	0.720672860397961	0.856370286794846	I-DIV0
264871	ENSG00000182944	SMTSDBrain - Spinal cord (cervical c-1)	0.460024196151204	0.0246596667606997	1212	18.6549234673499	1.7892536993985002e-68	6.72467198582384e-68	TPM+	-0.0315927441559589	0.0040067542520458	1212	-7.88487193588865	6.978355686793641e-15	6.82490944686167e-14	I-DIV-
264872	ENSG00000182944	SMTSDBrain - Substantia nigra	0.075673335140571	0.0264504874054079	1212	2.86094293767529	0.0042963496269182	0.0066440472695208	TPM+	-0.0095811304528931	0.0043116722177407	1212	-2.22213794765535	0.0264580356574359	0.0846510609910647	I-DIV0
264873	ENSG00000182944	SEXFemale	0.0668085974208888	0.0195474674392162	225	3.41776230750267	0.0007492930482471	0.0776435374558937	TPM0	-0.0032375423458176	0.0026988444873593	225	-1.19960314904452	0.23155518611148	0.695468982133344	I-DIV0
264874	ENSG00000182944	age_int	0.0304956021449853	0.0059272058825509	225	5.1450215749652	5.8189471084883e-07	7.254898308331e-05	TPM+	-0.0015576984103349	0.0008212320894083	225	-1.89678220131055	0.0591375326893766	0.247001765392664	I-DIV0
264875	ENSG00000182944	SMRIN	0.0159466997069169	0.0066604138762566	1212	2.39425056808623	0.0168055864002319	0.0253404109190812	TPM+	0.0085635903513448	0.0010654240994395	1212	8.0377291595425	2.1568951689025703e-15	2.22635450485028e-14	I-DIV+
264876	ENSG00000182944	SMTSISCH	-3.62819073489909e-05	3.22939940987426e-05	1212	-1.1234877679749	0.261452876159872	0.734020164712169	TPM0	5.36330009298896e-06	4.50511587374884e-06	1212	1.19049104247035	0.234086566766955	0.777668629795043	I-DIV0
264877	ENSG00000185340	(Intercept)	5.25923550222383	0.114805362667391	1212	45.8100160134564	1.00317605859285e-266	6.66287320124126e-266	TPM+	0.432466309904647	0.0318814347972069	1212	13.5648320928936	3.9714279581461103e-39	9.94521434276223e-39	I-DIV+
264878	ENSG00000185340	SMTSDBrain - Anterior cingulate cortex (BA24)	0.423721547245296	0.0397797789697462	1212	10.6516817895733	2.18206587674174e-25	1.65870528527742e-24	TPM+	0.0129991821036617	0.0141497498722873	1212	0.918686352832358	0.358442438521411	0.561938373420596	I-DIV0
264879	ENSG00000185340	SMTSDBrain - Caudate (basal ganglia)	0.0991050154078525	0.0373593103136099	1212	2.65275280983302	0.0080881379086851	0.01307479077551	TPM+	0.0223636700109775	0.0131602074807577	1212	1.69934023028715	0.0895117071713569	0.199035019147769	I-DIV0
264880	ENSG00000185340	SMTSDBrain - Cerebellar Hemisphere	0.339494911848204	0.0376344755353919	1212	9.02084875685165	7.127852207477821e-19	9.91673946517914e-19	TPM+	0.0646166680782491	0.013216760622205	1212	4.88899435537093	1.14954192457832e-06	2.36725800933451e-06	I-DIV+
264881	ENSG00000185340	SMTSDBrain - Cerebellum	0.481498523460556	0.038718503906792	1212	12.4358762575042	1.67708877422273e-33	2.7213592591763397e-33	TPM+	0.107710265612642	0.0130015932676015	1212	8.28438972022328	3.11215749681615e-16	8.636155240902009e-16	I-DIV+
264882	ENSG00000185340	SMTSDBrain - Cortex	0.692976729378407	0.0393349842164721	1212	17.617313014917	5.00516564699172e-62	2.4929786994170103e-61	TPM+	0.0380422885329158	0.0132668153169283	1212	2.86747705640963	0.0042092192808167	0.0084870467455052	I-DIV+
264883	ENSG00000185340	SMTSDBrain - Frontal Cortex (BA9)	0.644478989229581	0.0382652282817931	1212	16.8424185133172	2.35622783264049e-57	7.89264047007182e-57	TPM+	0.0249429413397098	0.0135142653468244	1212	1.84567497378398	0.065183177839736	0.123163536743959	I-DIV0
264884	ENSG00000185340	SMTSDBrain - Hippocampus	-0.103306024339482	0.0387634125114523	1212	-2.6650394701179	0.0078001821288508	0.0147613342689405	TPM-	-0.0273358581097759	0.0137293911302069	1212	-1.99104664223839	0.0466999653233345	0.176858945450772	I-DIV0
264885	ENSG00000185340	SMTSDBrain - Hypothalamus	-0.488452699369483	0.0380460714854419	1212	-12.8384529676444	1.8211098339556998e-35	8.69323277384822e-35	TPM-	-0.0076273510099304	0.0134920714181552	1212	-0.565320978042478	0.571960091963609	0.689749893080867	I-DIV0
264886	ENSG00000185340	SMTSDBrain - Nucleus accumbens (basal ganglia)	0.104782055147731	0.036727568720207	1212	2.85295375650829	0.0044051062341748	0.0066151794491582	TPM+	0.0265967875465574	0.0129771112333537	1212	2.04951526331981	0.0406266186800099	0.0912068453394693	I-DIV0
264887	ENSG00000185340	SMTSDBrain - Putamen (basal ganglia)	-0.116265513716937	0.0374120182570845	1212	-3.10770493369253	0.0019293258535338	0.0033699884793	TPM-	0.0101677812641576	0.013249604418912	1212	0.767402628990528	0.44299163341317	0.645589463733468	I-DIV0
264888	ENSG00000185340	SMTSDBrain - Spinal cord (cervical c-1)	-0.0196766271702526	0.0400745432274856	1212	-0.491000659909136	0.623514871168082	0.648668493434653	TPM0	-0.0050111910146876	0.0139873536765746	1212	-0.358265840026637	0.720206768255139	0.797186575921138	I-DIV0
264889	ENSG00000185340	SMTSDBrain - Substantia nigra	-0.326344117748453	0.0429046080863678	1212	-7.60627196713966	5.6378554588224e-14	2.10244473233617e-13	TPM-	0.0053733974069438	0.0151460846193733	1212	0.354771384287048	0.722822588477471	0.8578845544516	I-DIV0
264890	ENSG00000185340	SEXFemale	0.0540991045146529	0.0349080941658233	225	1.54975818094414	0.122604972525416	0.380686813552106	TPM0	0.0138410944290276	0.0066401131043468	225	2.08446666668474	0.0382461226931401	0.439429694050878	I-DIV0
264891	ENSG00000185340	age_int	0.030325111374378	0.0105680182690698	225	2.86951731178708	0.0045025444408436	0.0270009133240819	TPM+	-0.0007104492480282	0.0020416678834106	225	-0.347974934513563	0.728184337881452	0.875477725751982	I-DIV0
264892	ENSG00000185340	SMRIN	-0.115688026397435	0.0108984191462934	1212	-10.6151199402879	3.1235212070692402e-25	4.67465357209209e-24	TPM-	0.0077596582077538	0.0035195440037303	1212	2.20473396540277	0.0276600776380725	0.0476209274025486	I-DIV+
264893	ENSG00000185340	SMTSISCH	5.42504336531461e-05	5.7250162144736e-05	1212	0.94760314417964	0.343520417601086	0.789596785243666	TPM0	4.55743070100798e-06	1.12814945695761e-05	1212	0.40397401894767	0.686303092662771	0.948260384950416	I-DIV0
264894	ENSG00000100276	(Intercept)	5.5319601934309	0.20908932105278	1212	26.4574018681445	3.97572018285521e-122	1.02410205588628e-121	TPM+	0.290694221428304	0.0303393728075389	1212	9.58141828680355	5.1962274067391905e-21	1.01114741008121e-20	I-DIV+
264895	ENSG00000100276	SMTSDBrain - Anterior cingulate cortex (BA24)	-0.184214319891362	0.0808219387919569	1212	-2.27926133231655	0.022824762106153	0.0335786753868649	TPM-	-0.0057939251398457	0.0126516646064555	1212	-0.457957535239228	0.647065040770896	0.812069916392686	I-DIV0
264896	ENSG00000100276	SMTSDBrain - Caudate (basal ganglia)	-0.52642977995589	0.0756604986106895	1212	-6.95778893375565	5.6440061744285395e-12	2.15290758289332e-11	TPM-	0.0841650687103804	0.0118055164369127	1212	7.12930003190869	1.72902900804072e-12	7.459794363301549e-11	I-DIV+
264897	ENSG00000100276	SMTSDBrain - Cerebellar Hemisphere	-2.10658487277665	0.0761301235649604	1212	-27.6708453123571	4.99117983397225e-131	1.21998057257049e-130	TPM-	0.328367735807005	0.0118667532883544	1212	27.671236422287	4.95814319332911e-131	2.8240014145026298e-129	I-DIV+
264898	ENSG00000100276	SMTSDBrain - Cerebellum	-2.17014959876129	0.0764063717384946	1212	-28.4027306804825	1.93133651652835e-136	5.1595718580580304e-136	TPM-	0.337257005318692	0.0117587665631568	1212	28.6813249933375	1.65243623015743e-138	6.62396842235764e-137	I-DIV+
264899	ENSG00000100276	SMTSDBrain - Cortex	-0.166876499601621	0.0778281401999213	1212	-2.14416661085511	0.0322179730072378	0.0401652928585625	TPM-	0.0309392677233005	0.0119922762162323	1212	2.57993288058378	0.0099988195113732	0.0187807008473409	I-DIV+
264900	ENSG00000100276	SMTSDBrain - Frontal Cortex (BA9)	0.0838446514001264	0.0775680299884008	1212	1.08091763336859	0.279948785130733	0.314242809000428	TPM0	-0.0224893325207444	0.0121135272193819	1212	-1.85654699192494	0.0636181454972197	0.120760912659991	I-DIV0
264901	ENSG00000100276	SMTSDBrain - Hippocampus	-0.585643466664609	0.078625318578117	1212	-7.44853537328122	1.7870555585117998e-13	1.53700367808126e-12	TPM-	0.0199732110634901	0.0122905818305314	1212	1.62508263147267	0.104404943971311	0.301559263561062	I-DIV0
264902	ENSG00000100276	SMTSDBrain - Hypothalamus	-0.837977357225458	0.0772183208562904	1212	-10.8520536050635	3.00233017364167e-26	1.0608992628753e-25	TPM-	0.075987141813475	0.0120750449076662	1212	6.2929075953359	4.3447537915500603e-10	7.686573355911011e-09	I-DIV+
264903	ENSG00000100276	SMTSDBrain - Nucleus accumbens (basal ganglia)	-0.684657825172468	0.074444514558927	1212	-9.19688749707035	1.5614204280885998e-19	5.552106682765541e-19	TPM-	0.110228088830483	0.0116272814904363	1212	9.48012559265443	1.28801220632711e-20	7.966556748040431e-19	I-DIV+
264904	ENSG00000100276	SMTSDBrain - Putamen (basal ganglia)	-1.07935591100521	0.075898227731016	1212	-14.221095054162	1.46545760984219e-42	2.21412746128256e-41	TPM-	0.0855448802682981	0.0118636390578264	1212	7.21067792532547	9.77594173086047e-13	4.5796527031492496e-11	I-DIV+
264905	ENSG00000100276	SMTSDBrain - Spinal cord (cervical c-1)	-2.31905669057661	0.0808043778300692	1212	-28.6996416883942	1.20793151756197e-138	1.59652651494794e-137	TPM-	0.223002927176605	0.0125716581463639	1212	17.7385452722562	9.05969764591121e-63	1.26948011084388e-60	I-DIV+
264906	ENSG00000100276	SMTSDBrain - Substantia nigra	-1.49186307513261	0.086931984958029	1212	-17.1612678101494	2.91591544419156e-59	1.05412340509884e-57	TPM-	0.0937216656950694	0.013574570413473	1212	6.90420859300629	8.1249903381751e-12	2.9238885685151003e-10	I-DIV+
264907	ENSG00000100276	SEXFemale	-0.0456560846253792	0.055122068514091	225	-0.828272339121454	0.40839398846311	0.665829793133378	TPM0	0.0144822828125096	0.0070721861618329	225	2.0477802027706	0.0417429278865401	0.448378428252819	I-DIV0
264908	ENSG00000100276	age_int	0.0217674217282909	0.0167679123812621	225	1.29815931961904	0.195561689991563	0.361176375005569	TPM0	0.0053649194979565	0.0021627827104044	225	2.48056333729122	0.013850372833421	0.112997635468821	I-DIV0
264909	ENSG00000100276	SMRIN	-0.142230266690076	0.0215167855055598	1212	-6.61020051779223	5.7378643898397295e-11	2.13220710510965e-10	TPM-	0.0033094280706628	0.0032629367309124	1212	1.01424831174629	0.310666708732503	0.390652530659979	I-DIV0
264910	ENSG00000100276	SMTSISCH	0.0001086297170823	9.19471725224768e-05	1212	1.18143618886993	0.237661253990811	0.717004975998342	TPM0	-1.16637102620585e-05	1.19171335877995e-05	1212	-0.978734540158176	0.327906477659554	0.831812989435049	I-DIV0
264911	ENSG00000100280	(Intercept)	5.05303369169433	0.073503860999333	1212	68.745146486117	0.0	0.0	TPM+	0.441507931409025	0.0211149693141695	1212	20.9097121970594	3.80007566532264e-83	1.65121838871347e-82	I-DIV+
264912	ENSG00000100280	SMTSDBrain - Anterior cingulate cortex (BA24)	0.411042839527564	0.0276956117247176	1212	14.8414428831958	6.55358147686735e-46	2.02674627157652e-44	TPM+	-0.0312692624014545	0.0088555364697462	1212	-3.53104100562193	0.0004294620373373	0.0031687334106243	I-DIV-
264913	ENSG00000100280	SMTSDBrain - Caudate (basal ganglia)	0.268025888697197	0.0259500017983769	1212	10.3285499083843	5.01725504170717e-24	4.06567125539362e-23	TPM+	-0.0036062227772872	0.0082609658548648	1212	-0.436537668917196	0.662524428461409	0.790448580372617	I-DIV0
264914	ENSG00000100280	SMTSDBrain - Cerebellar Hemisphere	1.10490823588345	0.0261190467752265	1212	42.3027779456116	6.39019670911294e-241	2.5308247796922e-240	TPM+	0.127551279836562	0.0083031449118401	1212	15.3618034119428	8.546443513404649e-49	8.20645158224677e-48	I-DIV+
264915	ENSG00000100280	SMTSDBrain - Cerebellum	1.28643408529109	0.0263499386091277	1212	48.8211416494711	1.82541656377291e-288	1.01061698848882e-287	TPM+	0.161039101205941	0.0082210816677046	1212	19.5885538807576	1.90852143574455e-74	2.24180477845543e-73	I-DIV+
264916	ENSG00000100280	SMTSDBrain - Cortex	0.895540632020898	0.0268259039062079	1212	33.3834280161444	8.04172359129043e-174	4.86002486047682e-172	TPM+	0.0371470821429563	0.0083849093989764	1212	4.4302305934863	1.02637154124328e-05	3.02523584959906e-05	I-DIV+
264917	ENSG00000100280	SMTSDBrain - Frontal Cortex (BA9)	0.807670706607256	0.0265975764296184	1212	30.3663271254991	4.3509250439310605e-151	8.59009316029981e-150	TPM+	-0.0073426478162284	0.0084770952155678	1212	-0.866174984414943	0.386565640019747	0.52075819774182	I-DIV0
264918	ENSG00000100280	SMTSDBrain - Hippocampus	-0.121578828968662	0.0269545072147836	1212	-4.51051944670613	7.09441763380598e-06	2.22617932647015e-05	TPM-	0.0075730559296638	0.0086018455128981	1212	0.880398970001072	0.378817751319205	0.637563804675627	I-DIV0
264919	ENSG00000100280	SMTSDBrain - Hypothalamus	0.317766259681675	0.0264684817063663	1212	12.0054585377009	1.8693823154730801e-31	7.853488878535621e-31	TPM+	-0.0116074297183475	0.0084512036616345	1212	-1.37346467829677	0.169861935747133	0.280282814779086	I-DIV0
264920	ENSG00000100280	SMTSDBrain - Nucleus accumbens (basal ganglia)	0.396717302038679	0.0255266589393464	1212	15.54129363272	8.343796930010809e-50	8.79013177576788e-49	TPM+	0.0087710409213992	0.0081370093713223	1212	1.07791948136516	0.281284178269884	0.42100894968573	I-DIV0
264921	ENSG00000100280	SMTSDBrain - Putamen (basal ganglia)	0.129989443311814	0.0260190245622409	1212	4.99593837581661	6.71337649371231e-07	1.67612115107917e-06	TPM+	-0.0265892306670333	0.0083029328967585	1212	-3.20239016714369	0.0013983657241769	0.0085332589350595	I-DIV-
264922	ENSG00000100280	SMTSDBrain - Spinal cord (cervical c-1)	0.164352997558877	0.0277429918504573	1212	5.92412665673503	4.08557919276503e-09	5.973320492912421e-09	TPM+	0.0027563300243141	0.0087953368745261	1212	0.313385384054738	0.754041809363913	0.823688648769565	I-DIV0
264923	ENSG00000100280	SMTSDBrain - Substantia nigra	0.252118348740296	0.0298109499189523	1212	8.45723968628091	7.77662012479352e-17	3.51312419560572e-16	TPM+	-0.0338092518705495	0.0094995777047778	1212	-3.55902682427085	0.0003866255674538	0.0026364466989943	I-DIV-
264924	ENSG00000100280	SEXFemale	0.0041115216078395	0.020108507286348	225	0.2044667736541	0.838173587149548	0.928931236713512	TPM0	0.000707396926398	0.0048730289402655	225	0.14516575523549	0.884709958865196	0.970520818114972	I-DIV0
264925	ENSG00000100280	age_int	0.0217237066738946	0.0061083781597391	225	3.55637881378685	0.0004583437097584	0.0056477932298176	TPM+	0.0042363730580177	0.0014909424096746	225	2.84140623442466	0.0049038572085568	0.0641186416517669	I-DIV0
264926	ENSG00000100280	SMRIN	-0.0161088529343387	0.0074339627374201	1212	-2.16692677961002	0.0304347353988374	0.0440940250988372	TPM-	-0.0021236692409688	0.0022772510364914	1212	-0.932558249810143	0.351233830102764	0.432392821166783	I-DIV0
264927	ENSG00000100280	SMTSISCH	-6.62222886816451e-06	3.34204288601325e-05	1212	-0.198149128961783	0.842961616891052	0.965989629869437	TPM0	-1.8271335620292e-05	8.21753128270781e-06	1212	-2.22345799385521	0.0263687360662725	0.520722806729965	I-DIV0
264928	ENSG00000100296	(Intercept)	1.88620500984004	0.0768570925058091	1212	24.5417169495122	2.6564583364239e-108	6.32421610268171e-108	TPM+	0.555768846361116	0.0234357912972765	1212	23.7145330111257	1.94672625549539e-102	1.06695962372842e-101	I-DIV+
264929	ENSG00000100296	SMTSDBrain - Anterior cingulate cortex (BA24)	0.247682957262497	0.0298137238212819	1212	8.3076826882556	2.58539880368689e-16	1.1151513118381401e-15	TPM+	0.0085892616824229	0.0104412090989977	1212	0.822630942545475	0.410879711758584	0.61191397253437	I-DIV0
264930	ENSG00000100296	SMTSDBrain - Caudate (basal ganglia)	0.160647656976054	0.0279061174975658	1212	5.75671828910157	1.08572795347158e-08	3.16076786454661e-08	TPM+	0.045345696660616	0.0097089323789225	1212	4.67051318217628	3.3396409522219e-06	4.07395029564572e-05	I-DIV+
264931	ENSG00000100296	SMTSDBrain - Cerebellar Hemisphere	1.7292274839137	0.0280780983350755	1212	61.5863461719388	0.0	0.0	TPM+	0.0933991566744956	0.0097501325120656	1212	9.57927049287955	5.29765729023372e-21	2.13551694331876e-20	I-DIV+
264932	ENSG00000100296	SMTSDBrain - Cerebellum	1.76265729237493	0.0281607252328111	1212	62.5927520616974	0.0	0.0	TPM+	0.107661846699747	0.0095880403790895	1212	11.2287644234942	6.65380661899866e-28	2.61624966489259e-27	I-DIV+
264933	ENSG00000100296	SMTSDBrain - Cortex	0.782997410603709	0.0286867338917584	1212	27.2947562994845	2.93280051406946e-128	5.10307289448086e-127	TPM+	0.0314631662173067	0.0097837890203642	1212	3.21584675955483	0.0013349572069693	0.0029240161039082	I-DIV+
264934	ENSG00000100296	SMTSDBrain - Frontal Cortex (BA9)	0.764403573555355	0.028610715771137	1212	26.7173872778989	5.01939991803923e-124	5.37371050048905e-123	TPM+	0.010472201286221	0.0099706305214657	1212	1.05030481910601	0.293787365242406	0.422547837337474	I-DIV0
264935	ENSG00000100296	SMTSDBrain - Hippocampus	0.194935308246867	0.0290016474394754	1212	6.72152534278216	2.7616372207503097e-11	1.79580138617497e-10	TPM+	0.0252724855200052	0.0101302950219826	1212	2.49474328883456	0.0127371279701774	0.0717721296369358	I-DIV0
264936	ENSG00000100296	SMTSDBrain - Hypothalamus	0.587651849961001	0.0284831953526301	1212	20.6315282637957	2.72065754292989e-81	6.06744951193689e-80	TPM+	0.040855609944444	0.0099553445786566	1212	4.10388707509276	4.33434835464313e-05	0.0002487498073483	I-DIV+
264937	ENSG00000100296	SMTSDBrain - Nucleus accumbens (basal ganglia)	0.244256396529341	0.0274586372992262	1212	8.89543038380221	2.07087242667603e-18	7.0440803445732e-18	TPM+	0.0480320561372634	0.0095746878142859	1212	5.01656629113244	6.0446032960046e-07	4.87075056432248e-06	I-DIV+
264938	ENSG00000100296	SMTSDBrain - Putamen (basal ganglia)	0.0849851380273791	0.0279957830115942	1212	3.03564068889173	0.0024514577437181	0.0042242226481698	TPM+	0.0334976239035491	0.00977609835352	1212	3.42648188389877	0.0006319386428791	0.0043925006458945	I-DIV+
264939	ENSG00000100296	SMTSDBrain - Spinal cord (cervical c-1)	0.540770610556726	0.029799109522712	1212	18.1472070547801	2.71193774494979e-65	9.68225980913978e-65	TPM+	0.0677434421486105	0.0103181291973574	1212	6.56547721518749	7.67373928169553e-11	5.08180626459084e-10	I-DIV+
264940	ENSG00000100296	SMTSDBrain - Substantia nigra	0.321395472297372	0.0320642592303744	1212	10.02348034889	9.001199213686211e-23	5.955912592958939e-22	TPM+	0.0380064208619404	0.0111746924193157	1212	3.40111561336986	0.0006929768371123	0.0043267331383425	I-DIV+
264941	ENSG00000100296	SEXFemale	-0.0500919337546908	0.0201546222624089	225	-2.48538191897146	0.0136693322700383	0.17539402592441	TPM0	0.0048978972144301	0.0048465415469249	225	1.01059635350443	0.313295204858116	0.751155639798538	I-DIV0
264942	ENSG00000100296	age_int	-0.0183537182766568	0.0061322347442153	225	-2.99299016463294	0.003070951394748	0.0206106392065125	TPM-	-0.002557083722386	0.0014907046590319	225	-1.7153523381664	0.0876573199779019	0.306597306059222	I-DIV0
264943	ENSG00000100296	SMRIN	0.0004606462729698	0.0079274510582792	1212	0.0581077410107511	0.953672386872987	0.961138601855189	TPM0	0.0021204308443453	0.0025904886386813	1212	0.818544738117341	0.41320711289755	0.494400176012124	I-DIV0
264944	ENSG00000100296	SMTSISCH	2.94192318584248e-07	3.36357423373425e-05	1212	0.0087464196756447	0.993022895148367	0.998128897465831	TPM0	-1.02368302521886e-05	8.23848933438758e-06	1212	-1.24256157126524	0.214269787628659	0.764821419592469	I-DIV0
264945	ENSG00000184117	(Intercept)	4.07472848833886	0.1264569187425	1212	32.2222661192314	4.73726096600746e-165	1.58115071955654e-164	TPM+	0.0874200699573409	0.0145379762286781	1212	6.01322141281903	2.4039401859097603e-09	3.79047887907739e-09	I-DIV+
264946	ENSG00000184117	SMTSDBrain - Anterior cingulate cortex (BA24)	0.581039671874484	0.0421142941299614	1212	13.7967330066471	2.5068588370385597e-40	5.20230705447818e-39	TPM+	0.0188222428877588	0.0062432399143382	1212	3.0148197323847	0.0026248026697793	0.0140599206607869	I-DIV+
264947	ENSG00000184117	SMTSDBrain - Caudate (basal ganglia)	0.127927444753091	0.0395851246488266	1212	3.23170498736532	0.0012636454613626	0.0022835610859638	TPM+	-0.0018716532354643	0.0058170412177889	1212	-0.321753476619809	0.747694944021284	0.848278990387004	I-DIV0
264948	ENSG00000184117	SMTSDBrain - Cerebellar Hemisphere	1.18630749804802	0.0398894310278565	1212	29.7398951922771	2.13089780695279e-146	5.53125178283451e-146	TPM+	0.0551066480206774	0.0058447703535745	1212	9.42836838524805	2.04173415723419e-20	8.045997671888051e-20	I-DIV+
264949	ENSG00000184117	SMTSDBrain - Cerebellum	1.18447752651749	0.0414700105372436	1212	28.5622673149245	1.26546755699536e-137	3.39272152005835e-137	TPM+	0.0678600504588685	0.0057696222086215	1212	11.7616107268627	2.5509524250437698e-30	1.07625314943094e-29	I-DIV+
264950	ENSG00000184117	SMTSDBrain - Cortex	0.832356851215122	0.0420818326740505	1212	19.7794819836444	1.09834354823962e-75	6.96203832779267e-75	TPM+	0.0285982816091404	0.0058860186644219	1212	4.85868007554966	1.33633756785175e-06	4.39359822453585e-06	I-DIV+
264951	ENSG00000184117	SMTSDBrain - Frontal Cortex (BA9)	1.03279283948889	0.0405343619546961	1212	25.479439904425	4.96456314994836e-115	4.38176660625877e-114	TPM+	0.0372642712025212	0.0059710089724446	1212	6.24086672361243	6.00464601195102e-10	5.86174876407105e-09	I-DIV+
264952	ENSG00000184117	SMTSDBrain - Hippocampus	-0.0015782648384517	0.0410587081018712	1212	-0.0384392230397478	0.969343818961543	0.978177938272709	TPM0	0.0129951768547865	0.0060615987696962	1212	2.1438530243462	0.0322431553589813	0.13694692112503	I-DIV0
264953	ENSG00000184117	SMTSDBrain - Hypothalamus	0.505071700111116	0.0402896424871058	1212	12.5360184139821	5.500141966468669e-34	2.495393922552e-33	TPM+	0.0014850957087837	0.0059560271768773	1212	0.249343339894292	0.803137458941299	0.870661271044538	I-DIV0
264954	ENSG00000184117	SMTSDBrain - Nucleus accumbens (basal ganglia)	0.47933161654046	0.0389075231309842	1212	12.3197669233985	6.0566654092927894e-33	3.56642767165273e-32	TPM+	0.0071028082083274	0.0057321794657934	1212	1.23911127533831	0.215544192024219	0.34397568398624	I-DIV0
264955	ENSG00000184117	SMTSDBrain - Putamen (basal ganglia)	-0.16018127535303	0.039623128416659	1212	-4.04262060452765	5.61908579750866e-05	0.0001169768663131	TPM-	-0.000318332043884	0.0058505614443105	1212	-0.0544105120361787	0.956617071057459	0.981345947724251	I-DIV0
264956	ENSG00000184117	SMTSDBrain - Spinal cord (cervical c-1)	-0.275943472709329	0.0425251971023431	1212	-6.48894047557807	1.25691245293039e-10	1.89831665201257e-10	TPM-	0.0040603988422388	0.0061885229764128	1212	0.656117599904651	0.511872998434391	0.612437438205391	I-DIV0
264957	ENSG00000184117	SMTSDBrain - Substantia nigra	0.0438383810436095	0.0454581747461505	1212	0.964367383609521	0.335054141109919	0.391213573507445	TPM0	-0.0055796277014932	0.00669143826777	1212	-0.833845800889782	0.404532186668438	0.606913269254127	I-DIV0
264958	ENSG00000184117	SEXFemale	-0.0720249752995521	0.0401159861943111	225	-1.795418289125	0.0739289674312714	0.308374939490714	TPM0	0.0029761565623278	0.0032165281693581	225	0.925269857941833	0.355816867180088	0.778190683084336	I-DIV0
264959	ENSG00000184117	age_int	-0.0372970473696643	0.0121310778033246	225	-3.07450401146077	0.0023692395482942	0.0173598051863446	TPM-	-0.0006583776135988	0.0009861021307974	225	-0.667656617947258	0.50503703037859	0.750790674634634	I-DIV0
264960	ENSG00000184117	SMRIN	0.106397141609363	0.0116202402774509	1212	9.15619118615183	2.22294517479646e-19	1.854484399248e-18	TPM+	0.0004873137444873	0.0015848732281963	1212	0.30747805932843	0.758532346646279	0.805485961826651	I-DIV0
264961	ENSG00000184117	SMTSISCH	2.90612339645876e-05	6.53192191219622e-05	1212	0.444910921398575	0.656463571977055	0.915592840209085	TPM0	-3.08080267015485e-06	5.44096059454839e-06	1212	-0.566224036476514	0.571346316328652	0.919363015804882	I-DIV0
264962	ENSG00000186575	(Intercept)	4.67073892220544	0.0988722403657986	1212	47.2401445028965	4.21313731469843e-277	3.05872609999701e-276	TPM+	0.371954887088495	0.0220839806702932	1212	16.8427464523568	2.3456687669382898e-57	7.42529373364671e-57	I-DIV+
264963	ENSG00000186575	SMTSDBrain - Anterior cingulate cortex (BA24)	0.2581673208606	0.037997678541845	1212	6.79429193486894	1.7023004743615898e-11	5.4332242916834296e-11	TPM+	0.0533796130369334	0.0084595272631117	1212	6.30999952795212	3.90468583691452e-10	1.86787901938684e-08	I-DIV+
264964	ENSG00000186575	SMTSDBrain - Caudate (basal ganglia)	-0.232474182242689	0.0355785471017135	1212	-6.53411117598709	9.399405022435589e-11	3.24673165630989e-10	TPM-	0.020795562366455	0.0079218675559698	1212	2.62508331773154	0.0087717788421656	0.0320397569058481	I-DIV+
264965	ENSG00000186575	SMTSDBrain - Cerebellar Hemisphere	0.700976257822173	0.0358019273839507	1212	19.5792882965403	2.19136393412207e-74	4.2232298603808205e-74	TPM+	0.0348878462808637	0.0079719198347488	1212	4.37634183534948	1.31075843850765e-05	2.50537773000122e-05	I-DIV+
264966	ENSG00000186575	SMTSDBrain - Cerebellum	0.757011645688295	0.035972738330225	1212	21.0440372578542	4.78621314480885e-84	1.01984791999601e-83	TPM+	0.0411746107856207	0.0080151546059297	1212	5.13709501687703	3.24890163305041e-07	6.23024203193898e-07	I-DIV+
264967	ENSG00000186575	SMTSDBrain - Cortex	0.499139110927736	0.0366378569734063	1212	13.6235891550654	1.97850973503005e-39	6.68538692796965e-39	TPM+	0.027252368346121	0.0081628066059399	1212	3.33860272106531	0.0008675922308192	0.0019610928455091	I-DIV+
264968	ENSG00000186575	SMTSDBrain - Frontal Cortex (BA9)	0.464789774967644	0.0364734074039163	1212	12.7432507147039	5.359145101481681e-35	1.3294172573533e-34	TPM+	0.0476441894168124	0.0081208520832926	1212	5.86689536124327	5.722527937346411e-09	4.76395937749438e-08	I-DIV+
264969	ENSG00000186575	SMTSDBrain - Hippocampus	0.225297829054794	0.0369686477133249	1212	6.0942945709531	1.4745672539744301e-09	7.67531160402076e-09	TPM+	-0.0043754844704799	0.0082308888671265	1212	-0.531593190129833	0.595105196916044	0.804962898340051	I-DIV0
264970	ENSG00000186575	SMTSDBrain - Hypothalamus	-0.233208338358985	0.0363059737134006	1212	-6.42341506111177	1.90982530097145e-10	3.79234685422397e-10	TPM-	0.0333222698179553	0.0080832060925514	1212	4.12240754923488	4.00451099934923e-05	0.0002320066855605	I-DIV+
264971	ENSG00000186575	SMTSDBrain - Nucleus accumbens (basal ganglia)	-0.213933689987532	0.0350046790000905	1212	-6.11157411233449	1.3276899610904402e-09	3.0538412033564804e-09	TPM-	0.0378379146053899	0.0077938391029206	1212	4.85484933749921	1.3619266556477e-06	1.02154176530202e-05	I-DIV+
264972	ENSG00000186575	SMTSDBrain - Putamen (basal ganglia)	-0.428714583135339	0.0356862778360014	1212	-12.0134295065886	1.71510945119042e-31	1.71014125000939e-30	TPM-	0.0069526924613834	0.0079453565728793	1212	0.875063617045926	0.381712666136053	0.588628589364849	I-DIV0
264973	ENSG00000186575	SMTSDBrain - Spinal cord (cervical c-1)	-0.600111700078618	0.0380062926036508	1212	-15.7897984509274	3.23369848636531e-51	9.36400545594518e-51	TPM-	-0.0130264567572085	0.0084635419206989	1212	-1.53912592142424	0.124034579073301	0.189462041775675	I-DIV0
264974	ENSG00000186575	SMTSDBrain - Substantia nigra	-0.313767576062535	0.040877160217469	1212	-7.67586530946063	3.36616743827802e-14	1.27699049267769e-13	TPM-	0.0188582755096567	0.009101447005564	1212	2.07200849470726	0.0384757372861728	0.112923971119418	I-DIV0
264975	ENSG00000186575	SEXFemale	0.0217411502127543	0.0262905436153761	225	0.826957043217581	0.409137542805827	0.666558684307795	TPM0	-0.0039749911221115	0.0059003522501064	225	-0.673687087417512	0.501201732326995	0.845226413744095	I-DIV0
264976	ENSG00000186575	age_int	0.0108237192673001	0.0079948093071582	225	1.35384333152374	0.177144676921968	0.338022272159851	TPM0	-0.0059767591179788	0.0017939357682301	225	-3.33164610674737	0.001009095406039	0.0270813841681724	I-DIV-
264977	ENSG00000186575	SMRIN	-0.0847067679522899	0.0101357077782954	1212	-8.35726224602502	1.73963517059839e-16	1.09873886283426e-15	TPM-	0.0305200396781599	0.0022589641603425	1212	13.5106347475351	7.53754303972107e-39	2.13124029448113e-36	I-DIV+
264978	ENSG00000186575	SMTSISCH	5.34059416427889e-05	4.3818764494434e-05	1212	1.21879158983528	0.223160471273699	0.707978942526096	TPM0	4.89433462105763e-06	9.82967055261305e-06	1212	0.497914410748644	0.618634698873178	0.93054005502432	I-DIV0
264979	ENSG00000100319	(Intercept)	5.39995844101088	0.101539281485315	1212	53.1809794398815	3.6205e-319	3.605484e-318	TPM+	0.149967636256996	0.0110708738838392	1212	13.5461425927642	4.9545215952063704e-39	1.23796583459835e-38	I-DIV+
264980	ENSG00000100319	SMTSDBrain - Anterior cingulate cortex (BA24)	-0.0062205729604233	0.0361099136282991	1212	-0.172267733023551	0.863255810630858	0.89391096105742	TPM0	0.0048219800808632	0.0046697091806158	1212	1.03260821913268	0.301993282034349	0.501075304173938	I-DIV0
264981	ENSG00000100319	SMTSDBrain - Caudate (basal ganglia)	0.0070593587647489	0.0338912322014936	1212	0.208294544228398	0.835033988483928	0.868777723480814	TPM0	0.0188724324103818	0.0043549416712208	1212	4.33356720598537	1.58860116488162e-05	0.0001597073704427	I-DIV+
264982	ENSG00000100319	SMTSDBrain - Cerebellar Hemisphere	0.476012157114649	0.0341327751070725	1212	13.9458967406379	4.16548218439315e-41	6.75781197824601e-41	TPM+	0.0573925272651517	0.0043768218271447	1212	13.1128315320509	7.84865833623327e-37	5.3405954489006294e-36	I-DIV+
264983	ENSG00000100319	SMTSDBrain - Cerebellum	0.288420246991129	0.0348894465307291	1212	8.26669023646164	3.5819998946871597e-16	5.02101507900819e-16	TPM+	0.0525348905761575	0.0043302456595057	1212	12.1320808811005	4.7338698954617006e-32	2.1055083124927103e-31	I-DIV+
264984	ENSG00000100319	SMTSDBrain - Cortex	0.0455278809243883	0.0354699582818225	1212	1.28356172743852	0.199540696979081	0.227598861544933	TPM0	0.0066505504215416	0.0044168219066158	1212	1.5057320766273	0.132396528609483	0.192203780508165	I-DIV0
264985	ENSG00000100319	SMTSDBrain - Frontal Cortex (BA9)	0.266967944021975	0.0347197565194475	1212	7.68922281676829	3.04748579383734e-14	5.5115808177750304e-14	TPM+	0.0074102091603686	0.0044691965734563	1212	1.65806292888966	0.0975635326691587	0.173907573599399	I-DIV0
264986	ENSG00000100319	SMTSDBrain - Hippocampus	-0.111423548804912	0.0351747582697807	1212	-3.16771327752487	0.0015747999209837	0.0033719245366946	TPM-	-0.0016600595472685	0.0045354298933511	1212	-0.366020330223194	0.714413782144747	0.877907987196729	I-DIV0
264987	ENSG00000100319	SMTSDBrain - Hypothalamus	-0.0393165341131144	0.0345290716326895	1212	-1.13865019399747	0.25507409647169	0.286931176721564	TPM0	0.0044157579978717	0.0044561095107995	1212	0.990944676554732	0.321910384575731	0.4541514359384	I-DIV0
264988	ENSG00000100319	SMTSDBrain - Nucleus accumbens (basal ganglia)	-0.0223734757628087	0.0333235072940071	1212	-0.671402189613826	0.502092291579061	0.557278097915523	TPM0	0.016699610806673	0.0042900117592235	1212	3.8926725016007	0.0001045476579763	0.0005225402829539	I-DIV+
264989	ENSG00000100319	SMTSDBrain - Putamen (basal ganglia)	-0.202473374897682	0.0339505591390758	1212	-5.96377143799799	3.2295519506382402e-09	9.72735887129654e-09	TPM-	0.0103024099157521	0.0043777621613898	1212	2.35335076140393	0.0187641159313773	0.0682856841317922	I-DIV0
264990	ENSG00000100319	SMTSDBrain - Spinal cord (cervical c-1)	0.398445040816587	0.0363175118598971	1212	10.9711546967666	9.10548440785354e-27	1.82918345742138e-26	TPM+	0.0051344945385719	0.004635747496203	1212	1.10758718907305	0.268259897653047	0.36435299531981	I-DIV0
264991	ENSG00000100319	SMTSDBrain - Substantia nigra	0.0250829257751226	0.0389242309030933	1212	0.644403889124222	0.519435500095374	0.575398188646296	TPM0	0.0042767439121462	0.0050082863995625	1212	0.853933575468003	0.39331053696819	0.596349616236169	I-DIV0
264992	ENSG00000100319	SEXFemale	0.0155414535741915	0.0299523349715287	225	0.51887285545399	0.604359362245468	0.799881571695968	TPM0	0.0001910711510061	0.002529388188364	225	0.0755404614780683	0.939851827998595	0.983080470696815	I-DIV0
264993	ENSG00000100319	age_int	0.0261641261435013	0.0090757577357811	225	2.88285858935496	0.0043227690819784	0.0262247990973361	TPM+	-0.0006753550847249	0.0007742539766212	225	-0.872265568040196	0.383993373156732	0.664353822714442	I-DIV0
264994	ENSG00000100319	SMRIN	-0.134752235975117	0.0098391651672395	1212	-13.6954948600504	8.40862116869666e-40	7.396783754730161e-38	TPM-	-0.0039684544395365	0.0011972535337555	1212	-3.31463163619861	0.0009447780585478	0.0021950440382098	I-DIV-
264995	ENSG00000100319	SMTSISCH	4.47490821881274e-05	4.93386002756749e-05	1212	0.906979159078206	0.364598102516529	0.801033211495314	TPM0	-1.28511040593392e-06	4.26856810663423e-06	1212	-0.301063582407552	0.763417650499329	0.960820647815696	I-DIV0
264996	ENSG00000184076	(Intercept)	7.18526355963187	0.0860434379159973	1212	83.5073973525641	0.0	0.0	TPM+	1.02754185789203	0.0130200941879945	1212	78.9196946700662	0.0	0.0	I-DIV+
264997	ENSG00000184076	SMTSDBrain - Anterior cingulate cortex (BA24)	0.158626742975738	0.0346903151855038	1212	4.57265211133118	5.3094150408352e-06	1.13637845034583e-05	TPM+	-0.0089769165902761	0.0044656054910572	1212	-2.01023503044617	0.0446275380536662	0.130206824680625	I-DIV0
264998	ENSG00000184076	SMTSDBrain - Caudate (basal ganglia)	0.0358719048946389	0.0324203387122083	1212	1.10646298957792	0.268745738396323	0.331980029783694	TPM0	-0.0069211891490817	0.0041948554640658	1212	-1.64992315191079	0.0992177658308202	0.214238934155899	I-DIV0
264999	ENSG00000184076	SMTSDBrain - Cerebellar Hemisphere	0.282901727355172	0.0326037432632348	1212	8.67697077207031	1.28741305539151e-17	1.77167550139659e-17	TPM+	0.0261688918189961	0.0042261195155687	1212	6.19217978161557	8.10980543339633e-10	1.9958137897481703e-09	I-DIV+
265000	ENSG00000184076	SMTSDBrain - Cerebellum	0.0647397953564533	0.0324744094005872	1212	1.99356344122713	0.046423602512321	0.0510820932717228	TPM0	0.0180199496154181	0.0043592914712665	1212	4.13368771833528	3.815457463059e-05	6.52348056042288e-05	I-DIV+
265001	ENSG00000184076	SMTSDBrain - Cortex	0.110432528284486	0.0331036002255858	1212	3.33596731267714	0.0008757822822735	0.0012233909711088	TPM+	-0.0174048773550657	0.0044274247793465	1212	-3.9311514531557	8.93242737134013e-05	0.0002325103649478	I-DIV-
265002	ENSG00000184076	SMTSDBrain - Frontal Cortex (BA9)	0.448070105228872	0.0332528790544729	1212	13.4746258961478	1.15258657445589e-38	3.00610374237103e-38	TPM+	-0.0067368263577198	0.0042962697843267	1212	-1.56806408719873	0.11712720431672	0.202422195279518	I-DIV0
265003	ENSG00000184076	SMTSDBrain - Hippocampus	-0.0828030175546733	0.0337218663644284	1212	-2.45546959530147	0.014209688467605	0.025446302555537	TPM-	0.0126408103594354	0.0043520905854697	1212	2.90453751161316	0.0037446902951384	0.0291511436249864	I-DIV+
265004	ENSG00000184076	SMTSDBrain - Hypothalamus	-0.161700015845456	0.0331254395637003	1212	-4.88144513628284	1.19355719039007e-06	1.98349963818602e-06	TPM-	0.0027172557396356	0.0042712982438104	1212	0.636166239052309	0.524788188326203	0.647510026802548	I-DIV0
265005	ENSG00000184076	SMTSDBrain - Nucleus accumbens (basal ganglia)	0.236154494515196	0.0319150745002293	1212	7.39946555705202	2.54751822756663e-13	7.01520062874609e-13	TPM+	-0.007606149260403	0.0041236814564324	1212	-1.84450456243129	0.0653535386504281	0.134793269635389	I-DIV0
265006	ENSG00000184076	SMTSDBrain - Putamen (basal ganglia)	-0.127329112614585	0.0325520680529127	1212	-3.91155217565945	9.67953272230514e-05	0.0001962429207746	TPM-	0.0006302713506987	0.004200256196657	1212	0.150055454045963	0.880745831392982	0.943298802372598	I-DIV0
265007	ENSG00000184076	SMTSDBrain - Spinal cord (cervical c-1)	-0.317176872619928	0.0345670368293127	1212	-9.17570326279642	1.87692947398766e-19	3.3494084628784603e-19	TPM-	0.0259515595066372	0.0045014891872029	1212	5.76510537455326	1.0344614012932e-08	5.37390479923769e-08	I-DIV+
265008	ENSG00000184076	SMTSDBrain - Substantia nigra	0.0539826483215739	0.0372639379416418	1212	1.44865656458839	0.147692172268582	0.184910085846503	TPM0	0.0138828233598136	0.004817412870874	1212	2.88180061205649	0.0040238083608656	0.0189115409872206	I-DIV+
265009	ENSG00000184076	SEXFemale	-0.0332836854254854	0.0212342144136835	225	-1.56745546489523	0.118413548796769	0.374243539251105	TPM0	-0.0006713027205052	0.0040041031927899	225	-0.167653701261756	0.867006312326031	0.967588657828136	I-DIV0
265010	ENSG00000184076	age_int	-0.0116701992138664	0.006477057730059	225	-1.80177477185462	0.0729194408113908	0.185033081058904	TPM0	-0.0003707318962804	0.0012118163498188	225	-0.305930759504868	0.759940238943863	0.8915453092237	I-DIV0
265011	ENSG00000184076	SMRIN	-0.04749137499464	0.0090877287278888	1212	-5.22587947073026	2.0392343633655e-07	5.47646487610742e-07	TPM-	-0.0086990196896999	0.0012258366419851	1212	-7.09639391722931	2.17387540716447e-12	1.55963494322801e-11	I-DIV-
265012	ENSG00000184076	SMTSISCH	7.62194349290107e-05	3.56230009868443e-05	1212	2.13961296964169	0.0325853113657606	0.394313692244825	TPM0	-7.28209485086637e-06	6.55506279635997e-06	1212	-1.11091153160426	0.266826765938092	0.789976170421825	I-DIV0
265013	ENSG00000100325	(Intercept)	3.94284839600349	0.102908738361332	1212	38.3140290978925	4.43473515396618e-211	1.99261056832862e-210	TPM+	0.482425643713423	0.0227333496906028	1212	21.2210541024159	3.0915452421354e-85	1.37697685974605e-84	I-DIV+
265014	ENSG00000100325	SMTSDBrain - Anterior cingulate cortex (BA24)	-0.129411466173603	0.0345647180807783	1212	-3.74403360881365	0.00018958422181	0.0003509324956909	TPM-	-0.0004338673673522	0.0097571493551513	1212	-0.0444666112570268	0.964539790785176	0.988704800109567	I-DIV0
265015	ENSG00000100325	SMTSDBrain - Caudate (basal ganglia)	0.219286205509001	0.0324834374275626	1212	6.75070814158768	2.27580893742183e-11	8.287754994281779e-11	TPM+	0.0148982629511815	0.0090913423394728	1212	1.63873082707447	0.101528870052072	0.217951210466989	I-DIV0
265016	ENSG00000100325	SMTSDBrain - Cerebellar Hemisphere	0.970534743473061	0.0327310355722447	1212	29.6518190306223	9.70078183770221e-146	2.51189173537493e-145	TPM+	0.0387434682290229	0.0091347537236583	1212	4.24132597342829	2.39107384125319e-05	4.47891437387945e-05	I-DIV+
265017	ENSG00000100325	SMTSDBrain - Cerebellum	0.905350812304055	0.0339497054870933	1212	26.6674128483454	1.16414279720888e-123	2.9511746799560398e-123	TPM+	0.0565386466668046	0.0090179102242894	1212	6.26959520117195	5.02391909109448e-10	1.10576501095899e-09	I-DIV+
265018	ENSG00000100325	SMTSDBrain - Cortex	0.113477929037881	0.0344593361570005	1212	3.29309678285335	0.0010195024834609	0.0014190227077285	TPM+	0.0275717299638145	0.0091997916417931	1212	2.99699504481826	0.0027820390945777	0.0057801872488577	I-DIV+
265019	ENSG00000100325	SMTSDBrain - Frontal Cortex (BA9)	0.0340952998281469	0.0332641549570674	1212	1.02498620127739	0.305574225512213	0.340976905338998	TPM0	0.0084292985548056	0.0093319080655107	1212	0.903277067844139	0.366558352879926	0.500205136163935	I-DIV0
265020	ENSG00000100325	SMTSDBrain - Hippocampus	0.19400551792077	0.0336949148248637	1212	5.75770910623023	1.07954510301848e-08	5.00249258448773e-08	TPM+	-0.0060395214902568	0.0094733787431022	1212	-0.637525602431375	0.523902952245412	0.753928869022435	I-DIV0
265021	ENSG00000100325	SMTSDBrain - Hypothalamus	0.138849045477812	0.0330653944973127	1212	4.199225431564	2.87422945921149e-05	4.42408372286913e-05	TPM+	0.0121504957513866	0.00930836457473	1212	1.30533088318997	0.192027943497494	0.307345644126081	I-DIV0
265022	ENSG00000100325	SMTSDBrain - Nucleus accumbens (basal ganglia)	0.16538360630841	0.0319287493587277	1212	5.17977088454931	2.59955186170272e-07	5.26359388468041e-07	TPM+	0.0169997684710603	0.0089586167530322	1212	1.89758853846565	0.0579877681044312	0.122293329803618	I-DIV0
265023	ENSG00000100325	SMTSDBrain - Putamen (basal ganglia)	0.110147318621934	0.0325175652405773	1212	3.38731752537505	0.0007284399032223	0.001339307643709	TPM+	0.004171969656331	0.0091435762290976	1212	0.456273295240274	0.648275212488496	0.809462165014025	I-DIV0
265024	ENSG00000100325	SMTSDBrain - Spinal cord (cervical c-1)	0.851528692294077	0.0348851909875627	1212	24.4094605243143	2.32638675049152e-107	1.70695124222812e-106	TPM+	0.0108647261402262	0.0096720954651568	1212	1.12330633825584	0.261529865594316	0.356803712891642	I-DIV0
265025	ENSG00000100325	SMTSDBrain - Substantia nigra	0.256696064939708	0.0373031833676444	1212	6.88134474770746	9.48451497188789e-12	3.01743640877784e-11	TPM+	0.0098631329686369	0.010457833600573	1212	0.9431334772908	0.345800591397573	0.548143614394751	I-DIV0
265026	ENSG00000100325	SEXFemale	0.0824809600525474	0.0323620040051016	225	2.54869754170802	0.0114786026947919	0.164911075290378	TPM0	-0.0028630542448703	0.0050349181555741	225	-0.568639679217166	0.570167811314271	0.87430148405483	I-DIV0
265027	ENSG00000100325	age_int	0.0448561645862006	0.0097884154542375	225	4.58257669955987	7.61259733637593e-06	0.0003720304513091	TPM+	0.0010398657567066	0.0015434958946625	225	0.673708145452511	0.501188366964188	0.748878767218962	I-DIV0
265028	ENSG00000100325	SMRIN	-0.1137503949177	0.00952367499794	1212	-11.9439601773795	3.6278707727035503e-31	1.04443101481796e-29	TPM-	0.0078257589656762	0.0024777028388159	1212	3.15847358411065	0.0016251571784509	0.0036146563792093	I-DIV+
265029	ENSG00000100325	SMTSISCH	5.27722562647194e-06	5.27780977272689e-05	1212	0.0999889320327919	0.920369648488264	0.984651197139213	TPM0	2.61448754140362e-06	8.51624655402165e-06	1212	0.306999982306639	0.758896122979781	0.959236945099534	I-DIV0
265030	ENSG00000100330	(Intercept)	3.57758749120757	0.107524287499558	1212	33.2723664057971	5.5577339501663106e-173	1.95427846695388e-172	TPM+	0.309825560410137	0.0247607198216251	1212	12.5127848722535	7.12803040565565e-34	1.65953879492944e-33	I-DIV+
265031	ENSG00000100330	SMTSDBrain - Anterior cingulate cortex (BA24)	-0.0195232600484918	0.0348089191975219	1212	-0.560869469623799	0.574990195081325	0.638994578110451	TPM0	0.0385866039840927	0.0104308019105921	1212	3.69929410172284	0.0002258859384617	0.0018570498180699	I-DIV+
265032	ENSG00000100330	SMTSDBrain - Caudate (basal ganglia)	0.109368619097106	0.0327355966374072	1212	3.34096916908275	0.000860298673549	0.0015869022829654	TPM+	0.0324895121977138	0.0097283210372525	1212	3.33968339174889	0.0008642544359207	0.0048509765112972	I-DIV+
265033	ENSG00000100330	SMTSDBrain - Cerebellar Hemisphere	1.04360269113761	0.0329938655783612	1212	31.6302037619395	1.3769477141484199e-160	3.7891188922186396e-160	TPM+	0.120409831633643	0.0097773753580054	1212	12.3151487208737	6.37283031046609e-33	3.87063272481473e-32	I-DIV+
265034	ENSG00000100330	SMTSDBrain - Cerebellum	1.07949674420333	0.0345726664303027	1212	31.2239944344343	1.5732300341363502e-157	4.57493560340037e-157	TPM+	0.172324397985932	0.0096749595364459	1212	17.8113817775443	3.23379487993175e-63	3.02087953562474e-62	I-DIV+
265035	ENSG00000100330	SMTSDBrain - Cortex	0.0318452115284073	0.0350521402262313	1212	0.908509760684339	0.363789571798552	0.39893649697751	TPM0	0.107914254397836	0.0098682563956246	1212	10.9354935736857	1.3029444965967798e-26	2.54074176836371e-25	I-DIV+
265036	ENSG00000100330	SMTSDBrain - Frontal Cortex (BA9)	-0.0448561488068838	0.0335149874100944	1212	-1.33839074017893	0.181020110906992	0.208168526116734	TPM0	0.0435012440798129	0.0099833915314744	1212	4.35736131781142	1.42777710254806e-05	6.65707380499e-05	I-DIV+
265037	ENSG00000100330	SMTSDBrain - Hippocampus	0.0064495297603889	0.0339474276573295	1212	0.189985816465726	0.849352058632958	0.886704061211463	TPM0	-0.0003532328622107	0.0101311106561701	1212	-0.0348661537909103	0.972192210724912	0.989915918916958	I-DIV0
265038	ENSG00000100330	SMTSDBrain - Hypothalamus	0.169935061001852	0.0333062239679623	1212	5.10220135327602	3.89389081190115e-07	6.63180242181809e-07	TPM+	0.0308847294867165	0.0099538739145664	1212	3.10278488072066	0.0019614281649677	0.0069681968956918	I-DIV+
265039	ENSG00000100330	SMTSDBrain - Nucleus accumbens (basal ganglia)	0.361812254154606	0.0321710467447987	1212	11.2465179334925	5.54613331798858e-28	2.70874382964316e-27	TPM+	0.0131941598745054	0.0095830669189302	1212	1.37682017522405	0.168822111553089	0.285682303551524	I-DIV0
265040	ENSG00000100330	SMTSDBrain - Putamen (basal ganglia)	-0.195903939857391	0.03275785620446	1212	-5.98036509576955	2.9256481828605104e-09	8.849037884892722e-09	TPM-	0.0095994132700872	0.009778949286473	1212	0.981640561667071	0.326472864968162	0.53390293132984	I-DIV0
265041	ENSG00000100330	SMTSDBrain - Spinal cord (cervical c-1)	-0.276688856422659	0.0352023425404111	1212	-7.8599557999593	8.434561623994371e-15	1.3812477893714601e-14	TPM-	0.0798204799471026	0.0103560453252222	1212	7.70762172628767	2.6566703502812e-14	2.4614229564864e-13	I-DIV+
265042	ENSG00000100330	SMTSDBrain - Substantia nigra	-0.105140497932197	0.0375916817890348	1212	-2.79690859595606	0.0052409975252748	0.0080334903015683	TPM-	0.0217630361791779	0.0111876068098593	1212	1.94528075119683	0.0519721787065627	0.14105384928462	I-DIV0
265043	ENSG00000100330	SEXFemale	0.0440751590736005	0.0350695466957378	225	1.25679295076138	0.210131771352805	0.487264991760083	TPM0	-0.0063789915001847	0.0056698938130282	225	-1.12506366266103	0.26176077935818	0.719283321433447	I-DIV0
265044	ENSG00000100330	age_int	0.0348383071066208	0.0105980600601781	225	3.28723435315533	0.0011738173774264	0.0106025238757387	TPM+	-0.0012544331177212	0.0017353883257307	225	-0.722854417724095	0.470520039661535	0.728128841673255	I-DIV0
265045	ENSG00000100330	SMRIN	-0.0943954836484494	0.0096461965642717	1212	-9.78577235281296	8.122178393212089e-22	8.528287312872701e-21	TPM-	0.0276976194899678	0.0026761268436032	1212	10.3498903858663	4.08884635928232e-24	1.24028339564897e-22	I-DIV+
265046	ENSG00000100330	SMTSISCH	2.96813545435853e-05	5.67859531539655e-05	1212	0.52268832158385	0.601286695678311	0.898168466364536	TPM0	-8.65876852539169e-06	9.56685842300511e-06	1212	-0.905079613655642	0.365603087631472	0.849239500619781	I-DIV0
265047	ENSG00000176635	(Intercept)	0.351478248609786	0.0590519547566506	1212	5.95201716959592	3.46322492121819e-09	4.41626024020044e-09	TPM+	0.111424200054309	0.0847705533617874	1212	1.31442105348503	0.188953234385917	0.215336513118369	I-DIV0
265048	ENSG00000176635	SMTSDBrain - Anterior cingulate cortex (BA24)	-0.0695535061923517	0.0228423750007217	1212	-3.04493320813419	0.0023775320811025	0.0039288084921914	TPM-	-0.0532902065936138	0.0386536484261031	1212	-1.37865916319626	0.168254265779975	0.339250992532805	I-DIV0
265049	ENSG00000176635	SMTSDBrain - Caudate (basal ganglia)	0.14114085537519	0.0213830579742716	1212	6.60059265353967	6.108550726655439e-11	2.13988478331554e-10	TPM+	0.0118624221552386	0.0358951633535805	1212	0.3304741097955	0.741098869195205	0.843945856404394	I-DIV0
265050	ENSG00000176635	SMTSDBrain - Cerebellar Hemisphere	-0.113440475453673	0.0215155928774132	1212	-5.27247731912428	1.59246290742186e-07	1.9705421753765e-07	TPM-	-0.0580138321313331	0.0360359878171687	1212	-1.60988599579039	0.107683148692094	0.137095358719194	I-DIV0
265051	ENSG00000176635	SMTSDBrain - Cerebellum	-0.0993806423956006	0.0215906736819744	1212	-4.60294309753621	4.60392710349683e-06	5.63576202216999e-06	TPM-	-0.0309331134165407	0.0353695806587047	1212	-0.874568282701082	0.381982117800106	0.432516079322575	I-DIV0
265052	ENSG00000176635	SMTSDBrain - Cortex	-0.0908898606839992	0.0219927429364652	1212	-4.1327205499819	3.83132853022967e-05	5.76282473141983e-05	TPM-	-0.0300048728121095	0.0360936930088436	1212	-0.831305148097697	0.405965008169649	0.49829844491149	I-DIV0
265053	ENSG00000176635	SMTSDBrain - Frontal Cortex (BA9)	-0.0609210250934585	0.0219223212591686	1212	-2.77894956347195	0.0055377441664512	0.0071299919606105	TPM-	-0.0570876231333423	0.0368736660716825	1212	-1.54819493733994	0.121836432052189	0.208986899048247	I-DIV0
265054	ENSG00000176635	SMTSDBrain - Hippocampus	-0.082183479826862	0.0222212783342232	1212	-3.69841368218185	0.0002266619026758	0.0005616532968653	TPM-	-0.0422115905400562	0.0374867207018474	1212	-1.12604116203677	0.260371010898843	0.519031840520682	I-DIV0
265055	ENSG00000176635	SMTSDBrain - Hypothalamus	0.0211890376430167	0.021823711616826	1212	0.970918146970012	0.331782760132097	0.367014686595754	TPM0	-0.0096108601986139	0.036843012474363	1212	-0.260859781900342	0.794244955736788	0.864038105746225	I-DIV0
265056	ENSG00000176635	SMTSDBrain - Nucleus accumbens (basal ganglia)	0.0413098481024152	0.0210395539949654	1212	1.96343744322244	0.0498237212427397	0.0666139324628506	TPM0	0.0094698552196438	0.0354187917581408	1212	0.267368104601345	0.78923124329485	0.86781755292425	I-DIV0
265057	ENSG00000176635	SMTSDBrain - Putamen (basal ganglia)	0.0108197302247348	0.0214505492178236	1212	0.504403412465754	0.614069605158141	0.676630349900766	TPM0	-0.0048800903290826	0.0361714025990443	1212	-0.134915706288137	0.892700922714628	0.949870735183349	I-DIV0
265058	ENSG00000176635	SMTSDBrain - Spinal cord (cervical c-1)	-0.0151090467864872	0.0228361571556156	1212	-0.66162825398019	0.508335258723635	0.5353495501583	TPM0	-0.0419261640359673	0.0381260878757	1212	-1.09967128472914	0.271693746439898	0.368069710911135	I-DIV0
265059	ENSG00000176635	SMTSDBrain - Substantia nigra	0.0832812380278173	0.0245687170970503	1212	3.38972676916109	0.0007221286064347	0.0012131760588103	TPM+	0.047162527349829	0.0413295652362171	1212	1.14113291732622	0.254040034817678	0.445703037263503	I-DIV0
265060	ENSG00000176635	SEXFemale	0.0160375543101477	0.0155512391141667	225	1.03127179721248	0.303520631355436	0.578450543101448	TPM0	-0.0187248320490393	0.0167872690121916	225	-1.11541859699994	0.265860985692755	0.722171006093813	I-DIV0
265061	ENSG00000176635	age_int	0.0081196931840045	0.0047308222817012	225	1.71633866176106	0.0874763978100655	0.209198200109436	TPM0	0.0080325688316837	0.0051742406621169	225	1.55241500274504	0.121968388203326	0.366878316643515	I-DIV0
265062	ENSG00000176635	SMRIN	-0.0163531623136396	0.0060797134559332	1212	-2.68979162129431	0.0072478449226737	0.0115501586660242	TPM-	0.0102271313534736	0.0094351414121765	1212	1.0839404420876	0.2786067832652	0.356971986261626	I-DIV0
265063	ENSG00000176635	SMTSISCH	2.96865778786998e-05	2.59430493024631e-05	1212	1.14429794017626	0.252726033975999	0.728429020508291	TPM0	4.73159830901179e-07	2.86271402537743e-05	1212	0.0165283652752844	0.986815593290616	0.997564611195059	I-DIV0
265064	ENSG00000128342	(Intercept)	0.506800948488008	0.263033124071841	1212	1.92675713477663	0.0542434764282861	0.0590506157281184	TPM0	0.184015957081344	0.141289660576342	1212	1.30240214556901	0.193026379645588	0.219662188824799	I-DIV0
265065	ENSG00000128342	SMTSDBrain - Anterior cingulate cortex (BA24)	-0.0444248844900239	0.0504309056735133	1212	-0.880905942431968	0.378543378236595	0.444945130353964	TPM0	-0.0842954080520422	0.0632738659422602	1212	-1.33223103720207	0.183034719032542	0.359150840245201	I-DIV0
265066	ENSG00000128342	SMTSDBrain - Caudate (basal ganglia)	0.0312914819873496	0.0476243442499201	1212	0.657048038774877	0.511274772352529	0.579161879054939	TPM0	0.0641536211012599	0.0588190832362031	1212	1.09069399881047	0.275624338732587	0.447751695854291	I-DIV0
265067	ENSG00000128342	SMTSDBrain - Cerebellar Hemisphere	-0.0864107643944999	0.0480738079775137	1212	-1.79746036417415	0.0725114072544935	0.0787966249720438	TPM0	-0.170222342446646	0.059064434873193	1212	-2.88197699363586	0.0040215722024755	0.0061949191802701	I-DIV-
265068	ENSG00000128342	SMTSDBrain - Cerebellum	0.0070466680141807	0.0603355123900223	1212	0.116791384295032	0.90704472064665	0.912171870861801	TPM0	-0.0845936888149514	0.0580560013402871	1212	-1.45710498246542	0.14534643075232	0.177907806472808	I-DIV0
265069	ENSG00000128342	SMTSDBrain - Cortex	0.0283650582687825	0.0600494454657626	1212	0.472361702073584	0.636753674626854	0.666381869401296	TPM0	0.0411976525697792	0.0592423908867381	1212	0.69540833773138	0.486932744045894	0.579183674070214	I-DIV0
265070	ENSG00000128342	SMTSDBrain - Frontal Cortex (BA9)	-0.0237324811254445	0.0486872928492737	1212	-0.487447129149603	0.626029654734963	0.659956960923662	TPM0	-0.0495040119241788	0.0604085380308097	1212	-0.819487005279464	0.412669728405132	0.546338836084185	I-DIV0
265071	ENSG00000128342	SMTSDBrain - Hippocampus	0.0944475713627261	0.0493343656740678	1212	1.91443773670271	0.0557994923801644	0.0875474794240511	TPM0	-0.0011405315226198	0.0613838083743565	1212	-0.0185803317328279	0.98517895129758	0.994791372670486	I-DIV0
265072	ENSG00000128342	SMTSDBrain - Hypothalamus	0.0859594956499633	0.0483091584323016	1212	1.77936230808954	0.075430923613035	0.0907716404080252	TPM0	0.0153604778777383	0.0603250089536344	1212	0.254628687905281	0.799053095394765	0.867897291293779	I-DIV0
265073	ENSG00000128342	SMTSDBrain - Nucleus accumbens (basal ganglia)	-0.0189630228819399	0.0467512603914514	1212	-0.405615222416706	0.685096933965258	0.728628751504964	TPM0	-0.064827903654951	0.0580127754329822	1212	-1.11747633467118	0.264012174649307	0.401608831715569	I-DIV0
265074	ENSG00000128342	SMTSDBrain - Putamen (basal ganglia)	0.0690013222674874	0.0475486650235422	1212	1.45117265086882	0.146990560348175	0.191633377988642	TPM0	0.0586899544883533	0.0592360131226966	1212	0.99078164438224	0.321989970630662	0.529154016503012	I-DIV0
265075	ENSG00000128342	SMTSDBrain - Spinal cord (cervical c-1)	0.371669985767457	0.0517738590110232	1212	7.17871900737251	1.2237980712578099e-12	1.9256303945439898e-12	TPM+	0.0539467317062454	0.0625015346944995	1212	0.863126513131732	0.388238674418199	0.492380550319404	I-DIV0
265076	ENSG00000128342	SMTSDBrain - Substantia nigra	0.190339959155337	0.0547090982504516	1212	3.47912806539022	0.0005208984514994	0.0008880174505859	TPM+	0.0526728079776692	0.0677046047677757	1212	0.777979698106725	0.436732821914685	0.635390286517043	I-DIV0
265077	ENSG00000128342	SEXFemale	0.0315335278060541	0.117405664236723	225	0.268586085782654	0.78849432066907	0.903963054068687	TPM0	0.0106042362150566	0.0289391658696502	225	0.366431992643497	0.714387085818839	0.929128404521494	I-DIV0
265078	ENSG00000128342	age_int	-0.0030455311324391	0.0353060379148138	225	-0.0862609149117034	0.931335721458621	0.964660810726486	TPM0	-0.0055942150855062	0.0089052968888577	225	-0.62818962189859	0.530516836961412	0.76774658104477	I-DIV0
265079	ENSG00000128342	SMRIN	-0.0156644576400269	0.014433294338727	1212	-1.08530022823663	0.278004526017053	0.331121082063639	TPM0	0.0149325776500112	0.0156434913806019	1212	0.954555302694626	0.339992971249802	0.420910766752882	I-DIV0
265080	ENSG00000128342	SMTSISCH	-1.46756757718814e-05	0.0001574553481879	1212	-0.093205317829915	0.925755854107177	0.985615229499049	TPM0	3.26208856407634e-05	4.92273352171496e-05	1212	0.662657962225001	0.507675631284688	0.904018887287647	I-DIV0
265081	ENSG00000099985	(Intercept)	0.374783362877961	0.186881349618145	1212	2.00546155966744	0.045135695556725	0.049301780038989	TPM+	0.333319856201941	0.098352761716202	1212	3.38902386049656	0.0007239646831753	0.0009788452560326	I-DIV+
265082	ENSG00000099985	SMTSDBrain - Anterior cingulate cortex (BA24)	-0.0837514305327061	0.0584542285645906	1212	-1.43276940931934	0.152181620420343	0.196145199652886	TPM0	0.0192676569930752	0.0455618002968762	1212	0.422890598429584	0.67245010186484	0.828827469084094	I-DIV0
265083	ENSG00000099985	SMTSDBrain - Caudate (basal ganglia)	0.117524176982348	0.0550033260572227	1212	2.13667400513347	0.0328242974362118	0.0486967043572545	TPM+	-0.0015904322122861	0.0422715686200836	1212	-0.037624158842558	0.969993541512937	0.983283380362526	I-DIV0
265084	ENSG00000099985	SMTSDBrain - Cerebellar Hemisphere	0.117681043660896	0.0554492366934777	1212	2.12232035422659	0.034013189356144	0.0375097395365081	TPM+	0.16749382480808	0.0424284892037294	1212	3.94767355499799	8.34532506775852e-05	0.000150158951276	I-DIV+
265085	ENSG00000099985	SMTSDBrain - Cerebellum	0.191222975007583	0.0586854326850525	1212	3.25844023394732	0.0011513438173903	0.0013358524221117	TPM+	0.206665563249857	0.0415987265966816	1212	4.96807426952206	7.73098880879215e-07	1.45573167794524e-06	I-DIV+
265086	ENSG00000099985	SMTSDBrain - Cortex	0.0597221856435177	0.059433519594352	1212	1.00485695700231	0.315166304722043	0.349292592494494	TPM0	0.0839518675525727	0.0424500713280716	1212	1.97766140140868	0.0481931571515769	0.0779538717272518	I-DIV0
265087	ENSG00000099985	SMTSDBrain - Frontal Cortex (BA9)	-0.0477848209077102	0.0563026208261095	1212	-0.848713971154087	0.396208062136067	0.434487045907784	TPM0	0.148516934217087	0.043432533648126	1212	3.41948584948591	0.0006482528988841	0.0021317624924054	I-DIV+
265088	ENSG00000099985	SMTSDBrain - Hippocampus	0.12255602235188	0.0570280683763768	1212	2.14904740492047	0.0318281941164449	0.052777005512597	TPM0	0.0420219560642972	0.0441742006541482	1212	0.951278244813043	0.341652807094408	0.602285743434965	I-DIV0
265089	ENSG00000099985	SMTSDBrain - Hypothalamus	0.444932454913948	0.0559403796035482	1212	7.95369030505698	4.12319935244569e-15	9.86651632864214e-15	TPM+	-0.0154993916189371	0.0434189179145048	1212	-0.356973235709295	0.721173983806295	0.808715924900062	I-DIV0
265090	ENSG00000099985	SMTSDBrain - Nucleus accumbens (basal ganglia)	0.0122972324856077	0.0540471975965221	1212	0.227527661608102	0.820051836961543	0.848617788801324	TPM0	0.0232857771364895	0.0417280014955488	1212	0.558037200486907	0.576922043810123	0.708797613414765	I-DIV0
265091	ENSG00000099985	SMTSDBrain - Putamen (basal ganglia)	0.0122950571935756	0.0550242028218546	1212	0.223448165771376	0.823224376197306	0.858861090644274	TPM0	0.0305943190086922	0.04261993877442	1212	0.717840519917748	0.47299396307502	0.673384859857028	I-DIV0
265092	ENSG00000099985	SMTSDBrain - Spinal cord (cervical c-1)	1.36441141709539	0.0592164044751864	1212	23.0411054029315	1.02333039766393e-97	6.23928129249544e-97	TPM+	-0.0146533499943105	0.0448835607058578	1212	-0.326474766347985	0.744121544056505	0.816536992400577	I-DIV0
265093	ENSG00000099985	SMTSDBrain - Substantia nigra	0.486399868118026	0.0631622795908221	1212	7.70079660311536	2.79551925002618e-14	1.06712275325252e-13	TPM+	-0.0311548130958217	0.048683302101704	1212	-0.639948642570225	0.522326938476906	0.708539071398503	I-DIV0
265094	ENSG00000099985	SEXFemale	-0.0260364324750311	0.0628801923892562	225	-0.414064135075384	0.679221576682924	0.843976649548569	TPM0	-0.0431871086242738	0.0189081498453841	225	-2.28404730115975	0.0233015238379305	0.398320463121973	I-DIV0
265095	ENSG00000099985	age_int	0.0291412484165291	0.0189896920275426	225	1.53458246580633	0.126291356408547	0.268579486930405	TPM0	0.0008824149756267	0.0058360814729789	225	0.151199906943092	0.879953497414365	0.948514351783915	I-DIV0
265096	ENSG00000099985	SMRIN	0.0013256985447525	0.0162729115823371	1212	0.0814665856226664	0.935084347994168	0.945776146032555	TPM0	-0.0107246581461951	0.0109897419894717	1212	-0.975878974817556	0.329319176795406	0.410230496843557	I-DIV0
265097	ENSG00000099985	SMTSISCH	-0.0001173334018054	0.0001010840015491	1212	-1.16075145430847	0.245971563436942	0.72479928854663	TPM0	-7.56887143374362e-05	3.23154813201807e-05	1212	-2.34218124704735	0.0193325843381191	0.488692027988747	I-DIV0
265098	ENSG00000239282	(Intercept)	4.90863810748168	0.206428646742656	1212	23.7788610492662	6.85083706330854e-103	1.5831312618276e-102	TPM+	0.509531151143035	0.0237532621582615	1212	21.4509968251168	8.667484369749251e-87	3.93127893184215e-86	I-DIV+
265099	ENSG00000239282	SMTSDBrain - Anterior cingulate cortex (BA24)	-0.185288539502015	0.0621474898441922	1212	-2.98143239520286	0.0029263149256479	0.0047928426001498	TPM-	0.0012779850751508	0.0102509842743317	1212	0.124669499137842	0.90080587870123	0.965909613780965	I-DIV0
265100	ENSG00000239282	SMTSDBrain - Caudate (basal ganglia)	0.166951529819247	0.0585101848254266	1212	2.85337553312078	0.0043993027104618	0.0073861265101741	TPM+	0.0009113481573482	0.0095487125014237	1212	0.095441993589435	0.923979539508763	0.957041409601737	I-DIV0
265101	ENSG00000239282	SMTSDBrain - Cerebellar Hemisphere	-0.441643784820063	0.0589968093612618	1212	-7.48589270507319	1.36242404823685e-13	1.80463630414776e-13	TPM-	0.0845112146273637	0.0095935563709998	1212	8.80916433480608	4.28090708208984e-18	1.55111859811923e-17	I-DIV+
265102	ENSG00000239282	SMTSDBrain - Cerebellum	-0.209586797608177	0.0631673305234182	1212	-3.31796192543669	0.0009336864197058	0.0010857807557007	TPM-	0.089175950463713	0.0094648027887254	1212	9.42184982131275	2.1633799498154602e-20	6.87160644440882e-20	I-DIV+
265103	ENSG00000239282	SMTSDBrain - Cortex	-0.0142130788823055	0.0638906187742375	1212	-0.222459559086891	0.823993632872246	0.840285643260072	TPM0	0.0296190335095088	0.0096561487109784	1212	3.06737545123281	0.002207344714411	0.0046644996941124	I-DIV+
265104	ENSG00000239282	SMTSDBrain - Frontal Cortex (BA9)	-0.271405552564773	0.0598815730831564	1212	-4.53237178969693	6.40946617765071e-06	9.37528752488881e-06	TPM-	0.0249778264635676	0.0098020676481638	1212	2.54822016743032	0.0109499407876008	0.0265190214791787	I-DIV+
265105	ENSG00000239282	SMTSDBrain - Hippocampus	-0.480160497370598	0.0606531629333286	1212	-7.91649559806801	5.482244425653721e-15	5.78478409289911e-14	TPM-	0.0228556110280443	0.0099517921673721	1212	2.29663267114625	0.021809641556718	0.104678346289504	I-DIV0
265106	ENSG00000239282	SMTSDBrain - Hypothalamus	-0.386404297544271	0.0594844598258793	1212	-6.49588646640383	1.20212321941209e-10	2.41094604891337e-10	TPM-	0.0155811799032098	0.009778661824974	1212	1.59338569858469	0.111334429863463	0.200965499596224	I-DIV0
265107	ENSG00000239282	SMTSDBrain - Nucleus accumbens (basal ganglia)	0.0396761227500237	0.0574852887067724	1212	0.69019611178102	0.490203008566927	0.545704427058813	TPM0	0.0139303059991489	0.0094103053458976	1212	1.48032454709047	0.139046544107567	0.246271026778436	I-DIV0
265108	ENSG00000239282	SMTSDBrain - Putamen (basal ganglia)	0.0205468133730678	0.0585153718865059	1212	0.351135312152157	0.725547864422758	0.77550458250776	TPM0	0.0007909385211778	0.0096051511658358	1212	0.0823452444966304	0.934385773350933	0.97104553850158	I-DIV0
265109	ENSG00000239282	SMTSDBrain - Spinal cord (cervical c-1)	-0.769716793177147	0.0630673401821757	1212	-12.2046813922032	2.14309779035493e-32	4.68310935860888e-32	TPM-	0.0330724529857228	0.0101569618356012	1212	3.25613638418927	0.0011606446609478	0.0028868437891058	I-DIV+
265110	ENSG00000239282	SMTSDBrain - Substantia nigra	-0.437737913469146	0.0671899594341922	1212	-6.51493046216048	1.06361756445646e-10	3.13093893206981e-10	TPM-	0.0186734576678519	0.0109848420286641	1212	1.69992955921669	0.0894007509449042	0.211595140577222	I-DIV0
265111	ENSG00000239282	SEXFemale	0.135698817141783	0.0716968440313559	225	1.89267490048009	0.0596847671368534	0.280596378516905	TPM0	0.0034422366658041	0.0052087650921829	225	0.660854656503915	0.509381597762379	0.849417451036621	I-DIV0
265112	ENSG00000239282	age_int	0.0330061257946993	0.0216388970331518	225	1.5253146102656	0.128585028979993	0.271551096027768	TPM0	0.0014884410637552	0.0015975568183084	225	0.931698357577831	0.352491072320389	0.636892658418013	I-DIV0
265113	ENSG00000239282	SMRIN	-0.182160336681016	0.0173763928287006	1212	-10.483207790983	1.12991939156119e-24	1.58891151385256e-23	TPM-	0.0003189047201278	0.0025948169837621	1212	0.122900660094125	0.902206138831084	0.923136155234338	I-DIV0
265114	ENSG00000239282	SMTSISCH	-0.000200676342084	0.0001142575276252	1212	-1.75635116788287	0.0792809983493506	0.524921810223093	TPM0	1.97294270897031e-06	8.81666303151036e-06	1212	0.223774312562372	0.82297063145078	0.971344799525561	I-DIV0
265115	ENSG00000099992	(Intercept)	3.74522352677824	0.136366694046903	1212	27.4643566961453	1.6581416106772998e-129	4.48420397326464e-129	TPM+	0.577960715729913	0.0380667091514279	1212	15.1828389848675	8.53988538527306e-48	2.3958282280371e-47	I-DIV+
265116	ENSG00000099992	SMTSDBrain - Anterior cingulate cortex (BA24)	0.269672675284819	0.0489517780662408	1212	5.50894545484951	4.40504606016394e-08	1.11617057635839e-07	TPM+	0.0100494808754942	0.0166513453643241	1212	0.603523658636343	0.546273311057916	0.736331966228913	I-DIV0
265117	ENSG00000099992	SMTSDBrain - Caudate (basal ganglia)	0.570357383784966	0.0459327421663232	1212	12.4172291242638	2.06247049023751e-33	2.61885787830158e-32	TPM+	0.0373539069776187	0.01549931597614	1212	2.41003583868618	0.0160991666432413	0.0520870871739033	I-DIV0
265118	ENSG00000099992	SMTSDBrain - Cerebellar Hemisphere	0.537809786820535	0.0462559054782214	1212	11.6268351307867	1.0622207829203e-29	1.60274479481228e-29	TPM+	0.0823054661477304	0.0155691131776203	1212	5.28645820791128	1.47802008709474e-07	3.20984365094748e-07	I-DIV+
265119	ENSG00000099992	SMTSDBrain - Cerebellum	0.763400438599888	0.0471751142144509	1212	16.1822700657297	1.78119720381723e-53	3.26466911971779e-53	TPM+	0.0739099062322047	0.0153375703373288	1212	4.81887969258872	1.62637127809306e-06	3.01051704668291e-06	I-DIV+
265120	ENSG00000099992	SMTSDBrain - Cortex	0.62820861621512	0.0479717090175419	1212	13.0953978726378	9.59838452072708e-37	3.11244768587329e-36	TPM+	0.0023316390559551	0.0156491913095647	1212	0.148994220201659	0.881582980238089	0.917750487119652	I-DIV0
265121	ENSG00000099992	SMTSDBrain - Frontal Cortex (BA9)	0.465059121167803	0.0470591179990114	1212	9.88244448562704	3.33761861485591e-22	6.929048531221769e-22	TPM+	-0.0061950799199793	0.0159133191969061	1212	-0.389301555717162	0.697121474870929	0.798944805523037	I-DIV0
265122	ENSG00000099992	SMTSDBrain - Hippocampus	-0.173879012122521	0.0476776285905142	1212	-3.64697274723759	0.000276606967916	0.0006749568084423	TPM-	0.0261595164634855	0.0161611379865147	1212	1.61866797284409	0.10577889755376	0.304165458504723	I-DIV0
265123	ENSG00000099992	SMTSDBrain - Hypothalamus	0.18785153918607	0.0468049869931376	1212	4.01349410082332	6.34952954147266e-05	9.60803237382245e-05	TPM+	0.009197317375245	0.0158808476833428	1212	0.579145242032132	0.562598793451402	0.681627461589218	I-DIV0
265124	ENSG00000099992	SMTSDBrain - Nucleus accumbens (basal ganglia)	0.494004965295708	0.0451661641347184	1212	10.9375009979202	1.2769575670646e-26	5.94686650497086e-26	TPM+	0.0442760325405927	0.0152788387017472	1212	2.89786634998178	0.0038247013343658	0.0123744014974149	I-DIV+
265125	ENSG00000099992	SMTSDBrain - Putamen (basal ganglia)	0.461668764622387	0.0460192133729339	1212	10.0320872693125	8.305229379999621e-23	5.55342069269063e-22	TPM+	0.031676946228712	0.0155973934630744	1212	2.03091281268916	0.0424817508345497	0.12624925726619	I-DIV0
265126	ENSG00000099992	SMTSDBrain - Spinal cord (cervical c-1)	-0.488424079037999	0.0492027510473705	1212	-9.92676361872048	2.21468749886154e-22	4.1421405453548e-22	TPM-	-0.0218430720694092	0.016480050306559	1212	-1.32542508445595	0.185279985214026	0.267480241236223	I-DIV0
265127	ENSG00000099992	SMTSDBrain - Substantia nigra	-0.22768482411038	0.0527554888759275	1212	-4.31585089934165	1.71942456178004e-05	3.36905933810484e-05	TPM-	0.0066544287636179	0.0178340886940309	1212	0.373129733612081	0.709117137478698	0.848368776338323	I-DIV0
265128	ENSG00000099992	SEXFemale	0.0199891775573221	0.0397680593428968	225	0.502644028590057	0.61570618322821	0.806427844150953	TPM0	0.0214698596036757	0.0081440294404947	225	2.63626989078902	0.0089659952089523	0.342077367148737	I-DIV0
265129	ENSG00000099992	age_int	-0.0037301732868734	0.0120542482301575	225	-0.309448852856805	0.757266495951049	0.856715876657888	TPM0	-0.0011081276613087	0.0025008132789338	225	-0.443106916715159	0.658114139142226	0.840504862008228	I-DIV0
265130	ENSG00000099992	SMRIN	-0.0773606229808347	0.0133097251949052	1212	-5.81233810976407	7.868688864249541e-09	2.42257086285295e-08	TPM-	-0.0283367413997674	0.0041806047352569	1212	-6.77814411890951	1.8960080146848498e-11	1.20859061612399e-10	I-DIV-
265131	ENSG00000099992	SMTSISCH	-0.0001073866875696	6.56070801925055e-05	1212	-1.63681552744903	0.101928627520955	0.565214421515297	TPM0	1.9843330140978e-05	1.38097325821745e-05	1212	1.43690908009266	0.151001917962951	0.718810959463706	I-DIV0
265132	ENSG00000099995	(Intercept)	3.94382976230322	0.0723095298316278	1212	54.5409404747396	0.0	0.0	TPM+	-0.001418651441918	0.0439111084279176	1212	-0.032307347564383	0.974232269127099	0.977041352765069	I-DIV0
265133	ENSG00000099995	SMTSDBrain - Anterior cingulate cortex (BA24)	0.237037962695317	0.0253331779716707	1212	9.35681906787966	3.84653256826708e-20	2.1228998496319602e-19	TPM+	0.0454299664245252	0.0168038068829961	1212	2.70355204275147	0.0069562232595381	0.0306468667477817	I-DIV+
265134	ENSG00000099995	SMTSDBrain - Caudate (basal ganglia)	0.437426761495329	0.0237855326313603	1212	18.3904547472105	8.23289228951223e-67	3.3170385880950803e-65	TPM+	0.0117400904619103	0.0157363690164556	1212	0.746048243380259	0.45578294494384	0.628318574807659	I-DIV0
265135	ENSG00000099995	SMTSDBrain - Cerebellar Hemisphere	1.71093740849768	0.0239583798650231	1212	71.4129009614496	0.0	0.0	TPM+	0.253944006958817	0.0158359866658452	1212	16.0358815852326	1.25160201101957e-52	1.32031087558187e-51	I-DIV+
265136	ENSG00000099995	SMTSDBrain - Cerebellum	1.84084373045389	0.0245798810686551	1212	74.8922960738563	0.0	0.0	TPM+	0.291972597983497	0.0159250758944207	1212	18.3341416969818	1.85320162634203e-66	1.85035572135549e-65	I-DIV+
265137	ENSG00000099995	SMTSDBrain - Cortex	0.916794703186907	0.0249788493845609	1212	36.7028396333406	6.32400850401034e-199	8.275566169628081e-197	TPM+	0.132427003533201	0.0162181052541096	1212	8.16538069387883	7.97019713659839e-16	6.47512064961e-15	I-DIV+
265138	ENSG00000099995	SMTSDBrain - Frontal Cortex (BA9)	0.744790275434451	0.0243642484215391	1212	30.5689821638834	1.3135925650922502e-152	2.6803382314008702e-151	TPM+	0.0680570915280809	0.0161314808998035	1212	4.2188991792384	2.63789834200027e-05	0.00011637916508	I-DIV+
265139	ENSG00000099995	SMTSDBrain - Hippocampus	0.0481044686516249	0.0246822552976739	1212	1.9489494809722	0.0515319153211131	0.0814815605347018	TPM0	-0.0056253019498214	0.0163499235787512	1212	-0.344056773276432	0.730863272131803	0.886576959391325	I-DIV0
265140	ENSG00000099995	SMTSDBrain - Hypothalamus	0.21224174519021	0.0242270569588516	1212	8.76052528999669	6.4297981145173496e-18	1.7122338268628998e-17	TPM+	0.0158665041033525	0.0160564779627314	1212	0.988168397837945	0.323267412034306	0.455473945733333	I-DIV0
265141	ENSG00000099995	SMTSDBrain - Nucleus accumbens (basal ganglia)	0.432463686774098	0.0233848651191932	1212	18.4933154230234	1.8636510822700602e-67	3.72119183312285e-66	TPM+	0.0424765288882602	0.0154818951140282	1212	2.74362593050848	0.0061660970716625	0.0186466732300812	I-DIV+
265142	ENSG00000099995	SMTSDBrain - Putamen (basal ganglia)	0.203162707996541	0.0238224099075377	1212	8.52821812675877	4.36888692200413e-17	2.14103854914928e-16	TPM+	-0.010454135098497	0.015782726792312	1212	-0.662378259223835	0.507854763518217	0.704077001141344	I-DIV0
265143	ENSG00000099995	SMTSDBrain - Spinal cord (cervical c-1)	0.391675410476254	0.0255033329253303	1212	15.3578127071869	8.99833369798182e-49	2.50756099566779e-48	TPM+	0.134851278444949	0.0168130598831005	1212	8.02062678552009	2.4620974774264103e-15	2.5070644024160602e-14	I-DIV+
265144	ENSG00000099995	SMTSDBrain - Substantia nigra	0.0332306469942013	0.0273167133766607	1212	1.2164950642486	0.224033238844331	0.271618859407438	TPM0	0.015865437110911	0.0180794198029243	1212	0.8775412753204	0.380366624601216	0.583032442781767	I-DIV0
265145	ENSG00000099995	SEXFemale	0.0259965901759163	0.0217110238946147	225	1.19739125626243	0.232414045034221	0.509908163417754	TPM0	-0.0059401027901482	0.0117492687572538	225	-0.505572126476459	0.613651965473158	0.89152306525041	I-DIV0
265146	ENSG00000099995	age_int	0.0111251871369348	0.006575124649842	225	1.69201159360561	0.0920281241533817	0.216712272136324	TPM0	-0.0027692184819785	0.0035720337122308	225	-0.775249817071024	0.439006064653874	0.706234576629997	I-DIV0
265147	ENSG00000099995	SMRIN	0.0303758585557154	0.0069250328681213	1212	4.38638474851828	1.25260660219266e-05	2.77692219653672e-05	TPM+	0.0405894570002163	0.0044886209720627	1212	9.04274547858816	5.90913218171969e-19	9.74637489222391e-18	I-DIV+
265148	ENSG00000099995	SMTSISCH	-3.3809576350698e-05	3.56741240850062e-05	1212	-0.947733888858342	0.343453864050258	0.789596785243666	TPM0	-4.22559385964249e-05	1.9570872721786e-05	1212	-2.1591238774644	0.031036279976947	0.532797849694227	I-DIV0
265149	ENSG00000187860	(Intercept)	1.96809239433422	0.123391772769012	1212	15.9499482839789	3.9104562763975905e-52	6.7544632573884e-52	TPM+	0.547470351953354	0.0349296930398023	1212	15.6734945059355	1.48663940365219e-50	4.33108524699701e-50	I-DIV+
265150	ENSG00000187860	SMTSDBrain - Anterior cingulate cortex (BA24)	0.175560548904269	0.0513089446046424	1212	3.42163632982591	0.000643196850329	0.0011303417234307	TPM+	-0.0443660923728792	0.0137339766444549	1212	-3.23038938549469	0.0012694247681797	0.0077696450635321	I-DIV-
265151	ENSG00000187860	SMTSDBrain - Caudate (basal ganglia)	-0.0210165898909905	0.0478839465110101	1212	-0.438906803267731	0.66080729728127	0.719220700106656	TPM0	0.089249973111116	0.0128485736115213	1212	6.94629425877168	6.104150863265969e-12	2.4531249941358703e-10	I-DIV+
265152	ENSG00000187860	SMTSDBrain - Cerebellar Hemisphere	-0.189144556579146	0.0481342558836255	1212	-3.92952073542888	8.9924459183658e-05	0.0001063696314592	TPM-	0.168936730262896	0.0129255420257896	1212	13.0699919528192	1.28651568594859e-36	8.697988629935969e-36	I-DIV+
265153	ENSG00000187860	SMTSDBrain - Cerebellum	-0.187482433007096	0.0477154320949158	1212	-3.92917814584923	9.00510331239877e-05	0.0001073049411864	TPM-	0.176934020560274	0.0129307215051968	1212	13.6832287733646	9.732327136717779e-40	5.28107155184336e-39	I-DIV+
265154	ENSG00000187860	SMTSDBrain - Cortex	0.300436897376027	0.0486612691767043	1212	6.17404565189302	9.065512662965621e-10	1.6313595579656501e-09	TPM+	-0.0030393167795388	0.0131756162562933	1212	-0.230677390751052	0.817604370531947	0.868331048561463	I-DIV0
265155	ENSG00000187860	SMTSDBrain - Frontal Cortex (BA9)	0.487171603472378	0.0491315499171072	1212	9.91565713465817	2.45478241449434e-22	5.10963911543359e-22	TPM+	-0.0568704698070378	0.0131748576848184	1212	-4.31659082530892	1.71376085017909e-05	7.87912000631119e-05	I-DIV-
265156	ENSG00000187860	SMTSDBrain - Hippocampus	0.130500028382523	0.04984730169139	1212	2.61799583837984	0.0089550090285606	0.0167763384948213	TPM+	-0.0233897462503303	0.013356691794571	1212	-1.75116313306244	0.0801707688993103	0.254606813095094	I-DIV0
265157	ENSG00000187860	SMTSDBrain - Hypothalamus	0.611144686799995	0.0489725399693813	1212	12.4793340754246	1.03467059427651e-33	4.6476522524182395e-33	TPM+	-0.0393438095726213	0.0131188368757875	1212	-2.99903184597373	0.0027636458264838	0.0093327010673103	I-DIV-
265158	ENSG00000187860	SMTSDBrain - Nucleus accumbens (basal ganglia)	0.17884256525896	0.0471588660981159	1212	3.7923423537553	0.0001565861576978	0.000264383154296	TPM+	0.0999805135889968	0.0126444232451226	1212	7.90708375153159	5.8909546340852006e-15	2.01899081550011e-13	I-DIV+
265159	ENSG00000187860	SMTSDBrain - Putamen (basal ganglia)	-0.375614692990945	0.0481160202660257	1212	-7.80643725134025	1.2649970212334901e-14	5.37861515419202e-14	TPM-	0.0528089064040381	0.0128934809814109	1212	4.09578348005281	4.48664208067976e-05	0.0004568584611285	I-DIV+
265160	ENSG00000187860	SMTSDBrain - Spinal cord (cervical c-1)	-0.805969386743801	0.0509965529532182	1212	-15.8043895139963	2.66906155096607e-51	7.74169639091348e-51	TPM-	0.0452301927927193	0.0137127364321539	1212	3.29840750724724	0.0010005821519426	0.0025143973645229	I-DIV+
265161	ENSG00000187860	SMTSDBrain - Substantia nigra	-0.470651847310304	0.0550573527824937	1212	-8.54839224053567	3.70565771162303e-17	1.71264986006535e-16	TPM-	-0.0314728390330121	0.0147646694700897	1212	-2.13163180501737	0.0332378118828299	0.100744164118057	I-DIV0
265162	ENSG00000187860	SEXFemale	-0.0673981216497961	0.0289051678684503	225	-2.3316979841297	0.0206006177856284	0.199017804769762	TPM0	0.0224575770190324	0.0089722764854011	225	2.50299654224581	0.0130253027583551	0.361343210123056	I-DIV0
265163	ENSG00000187860	age_int	0.0135856850711912	0.0088376194963398	225	1.53725616686911	0.125635646577528	0.267740892046915	TPM0	0.0050114422943708	0.0027321750101212	225	1.83423180279675	0.0679402100554165	0.267034858812796	I-DIV0
265164	ENSG00000187860	SMRIN	0.0171909074583325	0.0132516506115669	1212	1.29726537185693	0.194786771073918	0.240169267496061	TPM0	-0.0085736835790901	0.0036340594420839	1212	-2.35925793612597	0.0184694327532819	0.0333612820232108	I-DIV-
265165	ENSG00000187860	SMTSISCH	9.29851857955285e-05	4.86891764309484e-05	1212	1.90977117732524	0.0563985489944508	0.466475349664959	TPM0	-4.23385575954561e-06	1.5001524321639e-05	1212	-0.282228370182254	0.777816591608702	0.963940369485946	I-DIV0
265166	ENSG00000099999	(Intercept)	2.53850485637204	0.0847351955100887	1212	29.9580928690936	4.97239054978074e-148	1.50024451153255e-147	TPM+	0.365613540549154	0.0239136737257902	1212	15.2888905628436	2.1878137119887e-48	6.19046503138476e-48	I-DIV+
265167	ENSG00000099999	SMTSDBrain - Anterior cingulate cortex (BA24)	0.372116128890349	0.0342382557261807	1212	10.8684312619876	2.54962788718377e-26	2.04512704993252e-25	TPM+	0.0366658212259212	0.0096339509919121	1212	3.80589658974835	0.0001483493227077	0.0013078859553199	I-DIV+
265168	ENSG00000099999	SMTSDBrain - Caudate (basal ganglia)	0.0254669354099291	0.031994798427105	1212	0.795971115990977	0.426204692889318	0.495413676935066	TPM0	0.0451955217230706	0.009003846536518	1212	5.01957930310843	5.95246899044033e-07	8.84989614973072e-06	I-DIV+
265169	ENSG00000099999	SMTSDBrain - Cerebellar Hemisphere	1.45767327588105	0.0321748342586387	1212	45.3047640949286	4.8819409136396e-263	2.1652843816966198e-262	TPM+	0.1322979867226	0.0090548757451833	1212	14.6106904661805	1.1856863315424502e-44	1.01427106286565e-43	I-DIV+
265170	ENSG00000099999	SMTSDBrain - Cerebellum	1.47766779499852	0.0320355615868003	1212	46.125858945684	5.0344532307561304e-269	2.50362853190303e-268	TPM+	0.16379863170845	0.0090201015112615	1212	18.1592891725163	2.28119924588805e-65	2.23241711121084e-64	I-DIV+
265171	ENSG00000099999	SMTSDBrain - Cortex	0.701782654576849	0.0326573806379518	1212	21.4892511544938	4.77444069934574e-87	3.7723799417884496e-86	TPM+	0.126143615360579	0.0091947541322381	1212	13.7190852029748	6.3460096358618895e-40	3.36062597238251e-38	I-DIV+
265172	ENSG00000099999	SMTSDBrain - Frontal Cortex (BA9)	0.733220888360786	0.0328172407862196	1212	22.3425513783192	7.0903953058162905e-93	4.13972416195778e-92	TPM+	0.0661421020471152	0.0092349806640932	1212	7.16212674968384	1.3746905405992e-12	1.9860264616649398e-11	I-DIV+
265173	ENSG00000099999	SMTSDBrain - Hippocampus	-0.0299643953651797	0.0332810567113327	1212	-0.900343869038762	0.368116139208802	0.454377217666991	TPM0	0.0226068861015889	0.0093651337772617	1212	2.41394160929955	0.0159284618382066	0.0839490666178691	I-DIV0
265174	ENSG00000099999	SMTSDBrain - Hypothalamus	0.45495220436261	0.0326927676792441	1212	13.9159892740268	5.97625486005712e-41	3.4038855918757e-40	TPM+	0.0444710296105976	0.0091994624559552	1212	4.83409001596711	1.50901462435428e-06	1.30069338933183e-05	I-DIV+
265175	ENSG00000099999	SMTSDBrain - Nucleus accumbens (basal ganglia)	0.191040729723946	0.0314970927974009	1212	6.06534485429432	1.7569108221666102e-09	4.01775360459071e-09	TPM+	0.0549181557923602	0.0088634337273141	1212	6.19603615054073	7.91963746193413e-10	1.13483746219244e-08	I-DIV+
265176	ENSG00000099999	SMTSDBrain - Putamen (basal ganglia)	-0.211939783988286	0.0321264884222708	1212	-6.5970417059763	6.25140443602963e-11	2.11054878123866e-10	TPM-	0.0262092617925365	0.0090402665973003	1212	2.89916912410118	0.0038089552773113	0.0192871755231686	I-DIV+
265177	ENSG00000099999	SMTSDBrain - Spinal cord (cervical c-1)	-0.31964696090775	0.0341104563475007	1212	-9.37093768700549	3.39570938146632e-20	6.14979553312796e-20	TPM-	-0.0030776557467797	0.0096003127754573	1212	-0.320578695586621	0.748584947343752	0.819861826692142	I-DIV0
265178	ENSG00000099999	SMTSDBrain - Substantia nigra	-0.125645906024461	0.0367756664458741	1212	-3.41655007692069	0.0006552150335246	0.001105806314307	TPM-	0.0249616895227885	0.0103489397578209	1212	2.41200452480404	0.0160129234452957	0.0576508935499801	I-DIV0
265179	ENSG00000099999	SEXFemale	-0.0114213090120062	0.0208357911855231	225	-0.548158162572769	0.584126738046095	0.788042623019005	TPM0	0.0070798624007996	0.0059089322488119	225	1.19816273104555	0.232114229937886	0.69602435370831	I-DIV0
265180	ENSG00000099999	age_int	0.0075048953867724	0.006356531910459	225	1.18065880774136	0.238984885612107	0.412075212760764	TPM0	0.0003045853600144	0.0018022991977596	225	0.168998222044955	0.865949870769491	0.943259878155764	I-DIV0
265181	ENSG00000099999	SMRIN	-0.0397367813959943	0.0089608504221394	1212	-4.43448774658901	1.00661745627762e-05	2.25559332677598e-05	TPM-	0.0118554970729235	0.0025246004416558	1212	4.69598946324656	2.9557091998264e-06	9.99374321376281e-06	I-DIV+
265182	ENSG00000099999	SMTSISCH	2.05097246621987e-05	3.49648055375813e-05	1212	0.586581974269934	0.55759372509711	0.883202547368774	TPM0	-1.76343006232785e-05	9.9119530060065e-06	1212	-1.77909445420013	0.0754748439061229	0.636351798940122	I-DIV0
265183	ENSG00000100003	(Intercept)	4.84513546227295	0.160323982489398	1212	30.2209026188165	5.35283189212899e-150	1.6324487708006602e-149	TPM+	0.605058815097309	0.0160109121596732	1212	37.7904025119365	3.91216717605307e-207	7.49942555273903e-206	I-DIV+
265184	ENSG00000100003	SMTSDBrain - Anterior cingulate cortex (BA24)	0.173710329139767	0.051202295544926	1212	3.39262775801428	0.0007145966278023	0.0012503841989906	TPM+	0.0014883962869912	0.0070597951241096	1212	0.210827121867641	0.83305761390698	0.92819887823539	I-DIV0
265185	ENSG00000100003	SMTSDBrain - Caudate (basal ganglia)	-0.0361091361193363	0.0481636212190163	1212	-0.749718048714315	0.453570031457959	0.52277099127277	TPM0	0.0161086813538827	0.0065684683775801	1212	2.45242580581887	0.0143298588214414	0.0474982174123306	I-DIV+
265186	ENSG00000100003	SMTSDBrain - Cerebellar Hemisphere	-0.537961127661859	0.0485479101152915	1212	-11.0810357517823	3.00077806001197e-27	4.45057322988287e-27	TPM-	0.0273477356088457	0.0065973010138598	1212	4.14529146864641	3.62984919412407e-05	6.71672690659817e-05	I-DIV+
265187	ENSG00000100003	SMTSDBrain - Cerebellum	-0.427540546135713	0.0510690979989412	1212	-8.37180531648664	1.54816614799431e-16	2.17841133807357e-16	TPM-	0.0359675435089621	0.0064939446993529	1212	5.53862793327232	3.73549631616259e-08	7.50226391046657e-08	I-DIV+
265188	ENSG00000100003	SMTSDBrain - Cortex	0.358123412647043	0.0517550539759847	1212	6.9195834055785	7.32029007084504e-12	1.4097479078297298e-11	TPM+	0.0163749939539352	0.0066262003451238	1212	2.47124944931457	0.01360085373783	0.0248995164856978	I-DIV+
265189	ENSG00000100003	SMTSDBrain - Frontal Cortex (BA9)	0.335667452357024	0.0493066618465121	1212	6.80775051050771	1.55579168959827e-11	2.6677935470109398e-11	TPM+	0.0202958535654643	0.0067446153709958	1212	3.00919362321884	0.0026735308845311	0.0076468005826709	I-DIV+
265190	ENSG00000100003	SMTSDBrain - Hippocampus	-0.25144013223004	0.0499423845266427	1212	-5.03460406652999	5.51289478072843e-07	2.04142132736328e-06	TPM-	0.0034018327059185	0.0068509110130521	1212	0.496551874551785	0.619595142830123	0.820172939010203	I-DIV0
265191	ENSG00000100003	SMTSDBrain - Hypothalamus	-0.209368378668895	0.0489953809233884	1212	-4.27322687818824	2.0775935744826e-05	3.22263094223722e-05	TPM-	0.0008954221382059	0.0067323100175813	1212	0.133003699453465	0.894212533274918	0.931143052208014	I-DIV0
265192	ENSG00000100003	SMTSDBrain - Nucleus accumbens (basal ganglia)	0.0591061985444271	0.0473302877167229	1212	1.24880285744689	0.211978339543679	0.256414440667273	TPM0	0.0189882935178595	0.0064761421830519	1212	2.93203777513589	0.0034306956748696	0.0112677111213205	I-DIV+
265193	ENSG00000100003	SMTSDBrain - Putamen (basal ganglia)	-0.150921804507215	0.0481904298304697	1212	-3.1317795885645	0.0017790961020811	0.0031199698394454	TPM-	-0.0011796412521045	0.0066117017315831	1212	-0.178417191215619	0.858425166353274	0.930297321080581	I-DIV0
265194	ENSG00000100003	SMTSDBrain - Spinal cord (cervical c-1)	-0.226983706860943	0.0518169986893906	1212	-4.38048734203159	1.28644868015345e-05	1.72186207959e-05	TPM-	0.0267375291822716	0.0069825346406381	1212	3.82920107931295	0.0001351343484398	0.0003954384167801	I-DIV+
265195	ENSG00000100003	SMTSDBrain - Substantia nigra	0.160573630886889	0.055308096748045	1212	2.90325721419016	0.0037599264909178	0.0058504988263751	TPM+	-0.0084126168074091	0.0075588694590951	1212	-1.11294643371394	0.2659521212955	0.459725533689187	I-DIV0
265196	ENSG00000100003	SEXFemale	0.0979820294995879	0.0529536196140915	225	1.85033677043512	0.065576030171518	0.292377417159953	TPM0	-0.0022534619193284	0.0033752562340216	225	-0.66764173238588	0.505046516619601	0.847129930524868	I-DIV0
265197	ENSG00000100003	age_int	0.0496638012851038	0.0159981624553646	225	3.10434410349734	0.0021516948386421	0.0162237790833615	TPM+	-0.0022234931747151	0.0010371953587836	225	-2.1437554226262	0.0331251113922793	0.181300730655151	I-DIV0
265198	ENSG00000100003	SMRIN	-0.128836089635359	0.0142158822211684	1212	-9.06282759177006	4.973816268712761e-19	4.02018411428269e-18	TPM-	0.0014555563872419	0.0017635220025273	1212	0.825368997469826	0.40932455380541	0.490454773581072	I-DIV0
265199	ENSG00000100003	SMTSISCH	-4.72986368925607e-06	8.55057246264195e-05	1212	-0.0553163394605586	0.955895562014203	0.99263184213883	TPM0	-1.01627931406943e-05	5.72949810770664e-06	1212	-1.7737667330799	0.0763527866493978	0.636970507801141	I-DIV0
265200	ENSG00000242114	(Intercept)	3.64546900956306	0.158061035229943	1212	23.0636791936717	7.12214148826085e-98	1.5982424649252e-97	TPM+	0.745617716692888	0.051056403673702	1212	14.6038040880842	1.29207744846138e-44	3.47760569759263e-44	I-DIV+
265201	ENSG00000242114	SMTSDBrain - Anterior cingulate cortex (BA24)	0.325655023015676	0.0513238391512495	1212	6.3451025566498	3.13315719531639e-10	9.15828152679337e-10	TPM+	-0.0097622312037487	0.0206898604448926	1212	-0.471836493520604	0.637128431442356	0.804478714909862	I-DIV0
265202	ENSG00000242114	SMTSDBrain - Caudate (basal ganglia)	0.28132950594323	0.0482642851963663	1212	5.82893758394272	7.143998704953221e-09	2.11082344698337e-08	TPM+	0.015053331877363	0.0193317035655505	1212	0.778686256300165	0.436316552516016	0.610087980619799	I-DIV0
265203	ENSG00000242114	SMTSDBrain - Cerebellar Hemisphere	0.208848822581558	0.0486440791851951	1212	4.2934068458042	1.89995877413321e-05	2.27701689597527e-05	TPM+	-0.0817383080942192	0.019439716285906	1212	-4.20470684304586	2.80643318693832e-05	5.23343105429059e-05	I-DIV-
265204	ENSG00000242114	SMTSDBrain - Cerebellum	0.222968001087172	0.0509282179275702	1212	4.37808370605616	1.30049091580293e-05	1.57660004293879e-05	TPM+	-0.0717483791626229	0.0193464237030961	1212	-3.70861200311357	0.0002178251489069	0.0003521947725715	I-DIV-
265205	ENSG00000242114	SMTSDBrain - Cortex	0.411626577194967	0.0516394095286127	1212	7.9711712614934	3.60505009541502e-15	7.583680511598441e-15	TPM+	-0.0250128587238098	0.0197228267968988	1212	-1.26821874883284	0.204963395446729	0.279461844786317	I-DIV0
265206	ENSG00000242114	SMTSDBrain - Frontal Cortex (BA9)	0.703651795813108	0.0494142345577387	1212	14.2398602773239	1.1644426368229e-42	3.19324293582505e-42	TPM+	-0.0140963668442204	0.0198292983100449	1212	-0.710885812690589	0.47729177472553	0.609126941323772	I-DIV0
265207	ENSG00000242114	SMTSDBrain - Hippocampus	0.0421901159019478	0.050051951725403	1212	0.842926488329824	0.399435872441676	0.486662634983187	TPM0	0.0143109992158391	0.0201103407801508	1212	0.71162390395514	0.476834642707035	0.716881858395669	I-DIV0
265208	ENSG00000242114	SMTSDBrain - Hypothalamus	0.428824511710381	0.0491073920267125	1212	8.73238211219032	8.12892946010867e-18	2.1588975020355702e-17	TPM+	0.0394945775149048	0.0197551318276817	1212	1.99920597135998	0.0458090182251231	0.098394617623758	I-DIV0
265209	ENSG00000242114	SMTSDBrain - Nucleus accumbens (basal ganglia)	0.281674850925039	0.0474325567080339	1212	5.93842859154438	3.753936503006421e-09	8.440759810934911e-09	TPM+	0.0030271523733177	0.019031730747279	1212	0.159058175712713	0.873649539524686	0.921180449412924	I-DIV0
265210	ENSG00000242114	SMTSDBrain - Putamen (basal ganglia)	0.335126680077482	0.0482984717497624	1212	6.93866012601384	6.42989283610469e-12	2.3281711220416596e-11	TPM+	0.0188579250336414	0.0194126296599016	1212	0.971425580357823	0.331530218811779	0.539622685512511	I-DIV0
265211	ENSG00000242114	SMTSDBrain - Spinal cord (cervical c-1)	-0.135678658855788	0.051895731577806	1212	-2.61444736841928	0.0090480259122838	0.0108981014981822	TPM-	-0.0068302333901278	0.0206077496758016	1212	-0.331440040643943	0.740369423017615	0.813523204012485	I-DIV0
265212	ENSG00000242114	SMTSDBrain - Substantia nigra	0.511732346950492	0.0554240136247258	1212	9.2330438285364	1.13957125575085e-19	6.2070764580526e-19	TPM+	0.0261022007670283	0.0222210544963985	1212	1.17466076019294	0.240361199065691	0.42888995602132	I-DIV0
265213	ENSG00000242114	SEXFemale	0.0275483723929732	0.0514050665234387	225	0.535907727702527	0.592551692539813	0.792962484189598	TPM0	0.0042966016269546	0.012494456075513	225	0.343880646023098	0.731257192303059	0.933558879818376	I-DIV0
265214	ENSG00000242114	age_int	-0.0092807740128376	0.0155356875166529	225	-0.597384184181705	0.550851622943057	0.708199463923381	TPM0	-0.0016421520727947	0.0038125794179468	225	-0.430719440246863	0.66708470035608	0.845462444331961	I-DIV0
265215	ENSG00000242114	SMRIN	-0.14184153367818	0.0142166015784288	1212	-9.97717583176836	1.3864212237725e-22	1.57479151056053e-21	TPM-	-0.0216900102795092	0.0054081580816949	1212	-4.01060951840956	6.42657629906439e-05	0.0001793731872367	I-DIV-
265216	ENSG00000242114	SMTSISCH	3.5331637654141e-05	8.32877340969507e-05	1212	0.424211776646647	0.671486655948227	0.921080075227552	TPM0	-2.78146448361762e-05	2.09751466667846e-05	1212	-1.32607629772727	0.185064273216867	0.739976692453504	I-DIV0
265217	ENSG00000100012	(Intercept)	0.0997503052647558	0.0194561372878576	1212	5.12693263770343	3.42524039785447e-07	4.2467509560432e-07	TPM+	0.153957218081334	0.0438798092572867	1212	3.50861183508376	0.0004669540211171	0.0006360762190613	I-DIV+
265218	ENSG00000100012	SMTSDBrain - Anterior cingulate cortex (BA24)	0.0016184510383676	0.0078650521798546	1212	0.205777533493435	0.836999249050744	0.873692801731787	TPM0	0.0247656579058864	0.0192208946069108	1212	1.288475818237	0.197826286100646	0.378553484726797	I-DIV0
265219	ENSG00000100012	SMTSDBrain - Caudate (basal ganglia)	0.0508443736582823	0.0073495500916424	1212	6.91802532458412	7.39813921482128e-12	2.79442119101813e-11	TPM+	0.0789118826142059	0.017889726201753	1212	4.41101678831022	1.12023251444384e-05	0.0001179372449049	I-DIV+
265220	ENSG00000100012	SMTSDBrain - Cerebellar Hemisphere	-0.001250073785778	0.0073908606734987	1212	-0.169137782594176	0.865716490264537	0.872827437558019	TPM0	-0.0125140685895006	0.017969932850308	1212	-0.696389279456105	0.48631860187337	0.542164946987463	I-DIV0
265221	ENSG00000100012	SMTSDBrain - Cerebellum	-0.0095150444492606	0.0073583210009336	1212	-1.29309994060512	0.196222915405454	0.209450832043276	TPM0	-0.0298095378234446	0.0177001358365516	1212	-1.68414175454442	0.0924117607991903	0.116528455880734	I-DIV0
265222	ENSG00000100012	SMTSDBrain - Cortex	0.0374881201098395	0.0075012010789366	1212	4.99761567718881	6.65643359803739e-07	1.08122660639438e-06	TPM+	0.0585036465219551	0.0180599186188669	1212	3.23941916664216	0.0012302444245957	0.0027085219993116	I-DIV+
265223	ENSG00000100012	SMTSDBrain - Frontal Cortex (BA9)	0.0330805411244876	0.00753851335099	1212	4.38820488659654	1.2423347240992e-05	1.8005609172894e-05	TPM+	0.0400749017358011	0.0183679098870256	1212	2.18178889064065	0.0293166836429248	0.0623422466830609	I-DIV0
265224	ENSG00000100012	SMTSDBrain - Hippocampus	0.0002054107449544	0.0076451039373727	1212	0.0268682736869428	0.978569221430383	0.984771135207068	TPM0	-0.0050326291854908	0.0186545424844827	1212	-0.269780359913793	0.787375158104404	0.916529657539391	I-DIV0
265225	ENSG00000100012	SMTSDBrain - Hypothalamus	0.0003310699387935	0.0075099821645327	1212	0.0440839846940087	0.964844720374105	0.969006171660763	TPM0	0.0130958942567614	0.0183311108181272	1212	0.714408111253745	0.475112424500779	0.601930719278711	I-DIV0
265226	ENSG00000100012	SMTSDBrain - Nucleus accumbens (basal ganglia)	-0.0037083483851269	0.0072352659347716	1212	-0.512537952102798	0.608367956324264	0.657984851122842	TPM0	-0.0074025281769692	0.0176357632944377	1212	-0.419745267237964	0.67474594488206	0.790863152326594	I-DIV0
265227	ENSG00000100012	SMTSDBrain - Putamen (basal ganglia)	0.0506707248253065	0.0073798810847664	1212	6.86606250741637	1.05151723699302e-11	3.74571966941451e-11	TPM+	0.0693569785017945	0.0180037153781008	1212	3.85237030497374	0.000123102669937	0.0010981451694557	I-DIV+
265228	ENSG00000100012	SMTSDBrain - Spinal cord (cervical c-1)	-0.0070844102486613	0.0078354044183607	1212	-0.904153745026917	0.366093560344143	0.392492750659432	TPM0	-0.0224350655743336	0.0190209629156323	1212	-1.17949157852021	0.238433959142277	0.331550303772619	I-DIV0
265229	ENSG00000100012	SMTSDBrain - Substantia nigra	0.0094251328658675	0.0084478073560934	1212	1.11568984336144	0.264776076000402	0.316149942492298	TPM0	0.0037975714087278	0.0205850292090773	1212	0.18448219675361	0.853666054837237	0.938865334280292	I-DIV0
265230	ENSG00000100012	SEXFemale	0.0015136357498493	0.0047805522515876	225	0.31662361798193	0.751822775475415	0.884942704528116	TPM0	-0.006678102816368	0.009363664634184	225	-0.71319329314595	0.476465197691457	0.835356479449334	I-DIV0
265231	ENSG00000100012	age_int	-0.0026046982452094	0.0014584868827124	225	-1.78589075848609	0.075463630221974	0.189695367667048	TPM0	-0.0066757932877437	0.0028756893241255	225	-2.32145845232212	0.021156635836697	0.14105017761611	I-DIV0
265232	ENSG00000100012	SMRIN	-0.0100636019547691	0.00205804224095	1212	-4.8898908654681	1.14441995674782e-06	2.84655579806977e-06	TPM-	-0.0134283829025338	0.0048215332751886	1212	-2.78508560163541	0.0054346897308351	0.0109775324911396	I-DIV-
265233	ENSG00000100012	SMTSISCH	4.62464881666349e-06	8.02278743293275e-06	1212	0.576439156007022	0.564425416366355	0.885391989644809	TPM0	3.04155892634491e-06	1.58807997224371e-05	1212	0.191524292195919	0.84814693044788	0.976584631079791	I-DIV0
265234	ENSG00000133488	(Intercept)	0.0967404823968926	0.0501163766778457	1212	1.93031677087816	0.0538006820476775	0.0585887207388532	TPM0	0.0162448387373144	0.0646158391643044	1212	0.251406449988326	0.801542500045773	0.821623871672478	I-DIV0
265235	ENSG00000133488	SMTSDBrain - Anterior cingulate cortex (BA24)	0.0340844767214089	0.0190828944202149	1212	1.78612719699914	0.0743285856015053	0.10131004772439	TPM0	0.0360669832815867	0.0303732687819151	1212	1.18745807507757	0.235279652266284	0.424210659756813	I-DIV0
265236	ENSG00000133488	SMTSDBrain - Caudate (basal ganglia)	0.0159542019902818	0.0178737912469521	1212	0.892603128785133	0.372246928819134	0.440915460122843	TPM0	0.0030758484555062	0.0281559886033956	1212	0.109243134696229	0.913027732169049	0.950735309165114	I-DIV0
265237	ENSG00000133488	SMTSDBrain - Cerebellar Hemisphere	0.120099885684349	0.0179880138633837	1212	6.67666183695931	3.7129461596044e-11	4.8051319567777694e-11	TPM+	0.0298032290158274	0.0282552129186452	1212	1.0547869202628	0.29173300559434	0.342297177516175	I-DIV0
265238	ENSG00000133488	SMTSDBrain - Cerebellum	0.279703760989318	0.0181075202034726	1212	15.4468286019461	2.8452114981399298e-49	5.09973724943941e-49	TPM+	0.0511286006518188	0.0276788587219311	1212	1.84720768892496	0.0649606361469265	0.083489181229743	I-DIV0
265239	ENSG00000133488	SMTSDBrain - Cortex	0.0798335510164342	0.0184387809444675	1212	4.3296545068175	1.6166496460325e-05	2.47730867079054e-05	TPM+	0.0800201894152821	0.0282441848197183	1212	2.83315627362051	0.0046854564053514	0.0093744650900093	I-DIV+
265240	ENSG00000133488	SMTSDBrain - Frontal Cortex (BA9)	0.0438075051916406	0.018321671520175	1212	2.39102120914032	0.0169534178427671	0.021185416945969	TPM+	0.0141855465574712	0.0289344589816073	1212	0.490264793493755	0.624035274098944	0.738996003856564	I-DIV0
265241	ENSG00000133488	SMTSDBrain - Hippocampus	0.0124832452189674	0.018569017185264	1212	0.672262031663897	0.501545029548549	0.586822138319051	TPM0	0.0176183604774993	0.0294412043147839	1212	0.598425264439752	0.549668026994275	0.769870494905982	I-DIV0
265242	ENSG00000133488	SMTSDBrain - Hypothalamus	0.10755924308933	0.0182352487399943	1212	5.89842478284528	4.75474911047816e-09	8.906506259944551e-09	TPM+	0.0661371778013021	0.0289400409462387	1212	2.28531735404811	0.0224662970662492	0.0549741570329646	I-DIV0
265243	ENSG00000133488	SMTSDBrain - Nucleus accumbens (basal ganglia)	0.0495532926492918	0.0175839066529461	1212	2.81810485163087	0.0049093139857317	0.0073437957156426	TPM+	0.0291747398418842	0.0278053010181412	1212	1.04925099796076	0.294271788734525	0.436405310744823	I-DIV0
265244	ENSG00000133488	SMTSDBrain - Putamen (basal ganglia)	-0.028036854234131	0.0179247602152175	1212	-1.5641411041208	0.118045482739801	0.157268167749432	TPM0	0.0069327934074334	0.0284024046983519	1212	0.244091776068374	0.807201054054726	0.902113569272673	I-DIV0
265245	ENSG00000133488	SMTSDBrain - Spinal cord (cervical c-1)	0.0747037417806424	0.0191005972304704	1212	3.91106837546789	9.69870129298931e-05	0.0001262385830441	TPM+	0.0296832694506526	0.029887217005796	1212	0.993176094144067	0.320822384322538	0.421638581786443	I-DIV0
265246	ENSG00000133488	SMTSDBrain - Substantia nigra	0.0281248480791067	0.0205344256656252	1212	1.36964376491853	0.171051831445245	0.211944181790751	TPM0	0.0048576985306812	0.0324336507670341	1212	0.149773411743664	0.88096830603028	0.954585022123852	I-DIV0
265247	ENSG00000133488	SEXFemale	-0.0087141216170301	0.0135070257151264	225	-0.645154736565818	0.519484217963409	0.748103600646522	TPM0	0.0156457579166997	0.0120874517774374	225	1.29438017249461	0.196861008837884	0.667492066833967	I-DIV0
265248	ENSG00000133488	age_int	0.0002592960212232	0.0041053068901401	225	0.063161178484862	0.949694232848645	0.9747296497931	TPM0	-0.0014186690627068	0.0037355052034187	225	-0.379779704605538	0.704467170341085	0.863755085580048	I-DIV0
265249	ENSG00000133488	SMRIN	0.0065062402100821	0.0051055889239067	1212	1.27433687025152	0.202788334250484	0.248988095884163	TPM0	0.0082638776389457	0.0072420294593335	1212	1.14109969937989	0.254053850882639	0.329944937243743	I-DIV0
265250	ENSG00000133488	SMTSISCH	7.46443817788122e-06	2.24827998249447e-05	1212	0.332006611098294	0.739941672241865	0.942046831090914	TPM0	-1.29853988321468e-05	2.07014668113264e-05	1212	-0.627269504644092	0.530600737254143	0.908394420940025	I-DIV0
265251	ENSG00000214491	(Intercept)	2.30452136861379	0.144710072274059	1212	15.9250930664272	5.4326500789136e-52	9.37656217021125e-52	TPM+	0.779129395094965	0.0601360618567065	1212	12.9561093799506	4.75786211474801e-36	1.14301302875011e-35	I-DIV+
265252	ENSG00000214491	SMTSDBrain - Anterior cingulate cortex (BA24)	0.0277643070302733	0.0498580245089633	1212	0.556867370974193	0.577720859982506	0.641623910848214	TPM0	-0.0103532142465134	0.0267512046109608	1212	-0.387018618304438	0.698810368314743	0.847889913555222	I-DIV0
265253	ENSG00000214491	SMTSDBrain - Caudate (basal ganglia)	0.161819932536087	0.0468303865846828	1212	3.45544729261353	0.0005683787028046	0.0010725430080095	TPM+	-0.0214461387887873	0.0248771904590544	1212	-0.862080419574938	0.388813798242471	0.565436965592514	I-DIV0
265254	ENSG00000214491	SMTSDBrain - Cerebellar Hemisphere	-0.455371488450082	0.047177608009392	1212	-9.65228013169782	2.74034725517656e-21	3.89188792164909e-21	TPM-	-0.15118648496527	0.024983290718462	1212	-6.05150405000681	1.9099040468449303e-09	4.6092700316632605e-09	I-DIV-
265255	ENSG00000214491	SMTSDBrain - Cerebellum	-0.220675924049486	0.048607169521521	1212	-4.53998712991877	6.18601236484994e-06	7.55140851014062e-06	TPM-	-0.14478977352669	0.0245713595504531	1212	-5.89262361447233	4.91994907836263e-09	1.03141101160855e-08	I-DIV-
265256	ENSG00000214491	SMTSDBrain - Cortex	-0.326616174495354	0.0493732299615686	1212	-6.61524827825902	5.552035867585719e-11	1.03827726381661e-10	TPM-	-0.0096923075314196	0.0250728483527563	1212	-0.386565873771342	0.699145481778154	0.770554844634232	I-DIV0
265257	ENSG00000214491	SMTSDBrain - Frontal Cortex (BA9)	-0.172769054294421	0.0479640544465738	1212	-3.60205275154261	0.0003284929453525	0.0004494778168607	TPM-	-0.0314244252345659	0.0255472360120932	1212	-1.23005186234983	0.218916384360213	0.336372831631209	I-DIV0
265258	ENSG00000214491	SMTSDBrain - Hippocampus	-0.220731501776024	0.0485877845312448	1212	-4.54294230341126	6.10132629414076e-06	1.93710310101386e-05	TPM-	-0.0186173142546881	0.0259553614734418	1212	-0.717282025670795	0.473338307329969	0.714066192669849	I-DIV0
265259	ENSG00000214491	SMTSDBrain - Hypothalamus	0.24984365644778	0.0476870593369058	1212	5.23923387019215	1.90009481118535e-07	3.28558493396406e-07	TPM+	-0.0381207010809059	0.0255069507099346	1212	-1.49452208201659	0.135299514564417	0.234052779036377	I-DIV0
265260	ENSG00000214491	SMTSDBrain - Nucleus accumbens (basal ganglia)	0.0940846166805789	0.0460369889611105	1212	2.04367441928177	0.0412015483828867	0.0556737768471264	TPM0	-0.0091434735114417	0.0245323572904049	1212	-0.372710759231357	0.709428894469898	0.817130800540945	I-DIV0
265261	ENSG00000214491	SMTSDBrain - Putamen (basal ganglia)	-0.181137707552339	0.0468932153251264	1212	-3.86277004672105	0.0001180375366947	0.0002371233641239	TPM-	-0.0463000691273898	0.0250480455299715	1212	-1.84845037398183	0.0647806662051909	0.173791652990431	I-DIV0
265262	ENSG00000214491	SMTSDBrain - Spinal cord (cervical c-1)	0.594046735283267	0.0502448932464469	1212	11.823027115801	1.3260025118049099e-30	2.8155992720824697e-30	TPM+	-0.0094809792163602	0.0264391813672922	1212	-0.358595793290679	0.719959946243852	0.796969084789231	I-DIV0
265263	ENSG00000214491	SMTSDBrain - Substantia nigra	0.311408879609629	0.0537809039269481	1212	5.79032438786495	8.94097276423321e-09	2.27496967296912e-08	TPM+	-0.0387809723983309	0.0286322092319266	1212	-1.35445267545362	0.175844447500641	0.346222454827798	I-DIV0
265264	ENSG00000214491	SEXFemale	0.0595555501435265	0.0442809649416778	225	1.34494698166507	0.17999645246858	0.455354502059035	TPM0	-0.0133450102390525	0.0124715299072	225	-1.07003794549282	0.28574876525207	0.734795491944537	I-DIV0
265265	ENSG00000214491	age_int	0.028607532662242	0.013403184582403	225	2.13438324947048	0.0338930329774648	0.109118402481368	TPM0	-0.0051186302178972	0.0038354779342388	225	-1.33454821163324	0.183373206081053	0.457301696931883	I-DIV0
265266	ENSG00000214491	SMRIN	-0.0613077610606777	0.0136745905027071	1212	-4.48333433081896	8.04467556729099e-06	1.82608559545532e-05	TPM-	0.0150108232321494	0.006643823352196	1212	2.25936519326445	0.0240376930503877	0.0420706125522095	I-DIV+
265267	ENSG00000214491	SMTSISCH	0.0001246277642675	7.25499293431599e-05	1212	1.71782061534624	0.086084765650799	0.539169933199358	TPM0	1.14248183334346e-05	2.11955969723495e-05	1212	0.539018473899966	0.589973100634883	0.92280513011495	I-DIV0
265268	ENSG00000128242	(Intercept)	4.1667817581061	0.192037919739936	1212	21.6977030565051	1.83733818383857e-88	3.8982195903658003e-88	TPM+	0.445172590167836	0.0343767412789253	1212	12.9498193722262	5.1130007364691294e-36	1.22739923682917e-35	I-DIV+
265269	ENSG00000128242	SMTSDBrain - Anterior cingulate cortex (BA24)	-0.69961471669093	0.0777350071473918	1212	-8.99999552794025	8.51837283320902e-19	4.33558069562943e-18	TPM-	0.0059252695448807	0.0142486409674915	1212	0.415848048834927	0.677594814179832	0.832418053202223	I-DIV0
265270	ENSG00000128242	SMTSDBrain - Caudate (basal ganglia)	0.0040476020583919	0.0726357130215606	1212	0.0557246826666445	0.955570320557975	0.965509568994638	TPM0	0.0422215394303041	0.0132995548890523	1212	3.17465808311069	0.0015379012882055	0.0077823998074293	I-DIV+
265271	ENSG00000128242	SMTSDBrain - Cerebellar Hemisphere	-1.29474440804835	0.0730426482971434	1212	-17.7258689030719	1.08360249562755e-62	1.97465323003415e-62	TPM-	-0.10084898500099	0.0133696824493779	1212	-7.54310997159718	8.97106793215759e-14	2.67812763268822e-13	I-DIV-
265272	ENSG00000128242	SMTSDBrain - Cerebellum	-1.19372284044864	0.0727050894369882	1212	-16.4186970911191	7.461661886373029e-55	1.37685531183814e-54	TPM-	-0.0416050679615229	0.0132594912583435	1212	-3.13775748638493	0.0017435003358001	0.0026357250636871	I-DIV-
265273	ENSG00000128242	SMTSDBrain - Cortex	-0.476263385971149	0.0741183841827168	1212	-6.42571193669123	1.88214315839119e-10	3.4637209170114e-10	TPM-	0.0531158608705083	0.0135217732299051	1212	3.92817273055845	9.0423469781839e-05	0.0002352168918228	I-DIV+
265274	ENSG00000128242	SMTSDBrain - Frontal Cortex (BA9)	-0.513482885474638	0.0745043962379801	1212	-6.89198102934065	8.82636320476988e-12	1.5209123406717398e-11	TPM-	0.024216850355317	0.013645536570873	1212	1.77470854513768	0.0761969836915101	0.140618069903423	I-DIV0
265275	ENSG00000128242	SMTSDBrain - Hippocampus	0.540504357655531	0.0755592215937713	1212	7.1533870552749	1.4613725312410399e-12	1.1298521806479799e-11	TPM+	0.027793365874708	0.0138435961579294	1212	2.00766950708746	0.0449000456653363	0.17276970183838	I-DIV0
265276	ENSG00000128242	SMTSDBrain - Hypothalamus	0.347553529334088	0.0742242362865806	1212	4.68248036924463	3.15368061564568e-06	5.12157731980859e-06	TPM+	0.013312636134917	0.0136004663509624	1212	0.978836739225119	0.32785599103657	0.460178331891947	I-DIV0
265277	ENSG00000128242	SMTSDBrain - Nucleus accumbens (basal ganglia)	0.135101638487882	0.0715075428514793	1212	1.88933409120892	0.0590855955615417	0.078106638848009	TPM0	0.0664890093845947	0.013097502996961	1212	5.07646452915658	4.44718809550881e-07	3.70809775167385e-06	I-DIV+
265278	ENSG00000128242	SMTSDBrain - Putamen (basal ganglia)	0.163691902370126	0.0729378386387453	1212	2.24426587660319	0.0249951783136157	0.0375496824874564	TPM+	0.0358507728737091	0.0133628685721894	1212	2.6828650360538	0.0073987555844096	0.0330005340629698	I-DIV+
265279	ENSG00000128242	SMTSDBrain - Spinal cord (cervical c-1)	2.34117327163197	0.0774334672665933	1212	30.2346434206751	4.22301495677301e-150	7.1287013673287706e-149	TPM+	0.0155166107691075	0.0141656832886308	1212	1.09536620669481	0.273573849340877	0.370046841830125	I-DIV0
265280	ENSG00000128242	SMTSDBrain - Substantia nigra	0.789683291034658	0.083490995762321	1212	9.45830486059477	1.56453517898653e-20	9.02411715940246e-20	TPM+	0.0346359358120125	0.0152913206806929	1212	2.26507157460535	0.0236842181086164	0.0782740299648422	I-DIV0
265281	ENSG00000128242	SEXFemale	-0.0568669162483182	0.0470808165701905	225	-1.20785747552908	0.228370141784758	0.506089968512227	TPM0	-0.014125726895279	0.0080978398574118	225	-1.74438209991889	0.0824580176619628	0.540383183859779	I-DIV0
265282	ENSG00000128242	age_int	0.0006051343774012	0.014365170100518	225	0.0421251104697626	0.966436320387889	0.982717048594795	TPM0	-0.0074685419497697	0.0024752409432653	225	-3.01729897046595	0.0028439358602961	0.0464235880535352	I-DIV-
265283	ENSG00000128242	SMRIN	-0.133814765113143	0.0203290174120073	1212	-6.58245120268848	6.873503284256509e-11	2.53527436515237e-10	TPM-	0.0144028996361861	0.0036858524785967	1212	3.90761695423832	9.83649429616833e-05	0.0002678435953319	I-DIV+
265284	ENSG00000128242	SMTSISCH	-7.75145105130442e-05	7.90257310588613e-05	1212	-0.980876854594468	0.32684922507756	0.780553075833353	TPM0	-3.2887664400367e-05	1.36346323614084e-05	1212	-2.41206829261143	0.0160101367503951	0.475384158569457	I-DIV0
265285	ENSG00000100029	(Intercept)	4.20887994588053	0.0719719139706121	1212	58.4794778085119	0.0	0.0	TPM+	0.504946421149182	0.0242230797988178	1212	20.8456738508464	1.01817270525965e-82	4.40364562007137e-82	I-DIV+
265286	ENSG00000100029	SMTSDBrain - Anterior cingulate cortex (BA24)	0.171137527744023	0.0257806329373094	1212	6.63822056503331	4.77814843604277e-11	1.47796839883378e-10	TPM+	-0.0174323374116551	0.0100739555067589	1212	-1.73043621246482	0.083806909172824	0.207765555009002	I-DIV0
265287	ENSG00000100029	SMTSDBrain - Caudate (basal ganglia)	0.145080326870717	0.0241920299965582	1212	5.99702988510502	2.6485655962491e-09	8.14160117472496e-09	TPM+	0.0198867770585357	0.0094014278950701	1212	2.11529325975726	0.0346085488056772	0.0951928433297448	I-DIV0
265288	ENSG00000100029	SMTSDBrain - Cerebellar Hemisphere	0.898110114701729	0.0243627467339382	1212	36.8640746673539	3.8286771602854e-200	1.24687935326942e-199	TPM+	-0.0012471039585895	0.0094505535323011	1212	-0.131960943274593	0.89503708677758	0.910915106828397	I-DIV0
265289	ENSG00000100029	SMTSDBrain - Cerebellum	0.806395054392428	0.024859564498996	1212	32.4380201602082	1.11531427523009e-166	3.36442869765542e-166	TPM+	0.0007497572048877	0.009368126533543	1212	0.0800327794680387	0.936224397753193	0.945841709565754	I-DIV0
265290	ENSG00000100029	SMTSDBrain - Cortex	0.4939109320108	0.0252779489838636	1212	19.5392012352779	3.98298314701115e-74	2.46257536703532e-73	TPM+	-0.0142619599366067	0.0095538434032379	1212	-1.49279816872161	0.135750281441368	0.196442145525738	I-DIV0
265291	ENSG00000100029	SMTSDBrain - Frontal Cortex (BA9)	0.660192381822962	0.0247848500279622	1212	26.6369326858196	1.94426288933232e-123	2.04963106455979e-122	TPM+	-0.0315714905814895	0.0096463968782428	1212	-3.27287908428254	0.0010946061129932	0.0034151710725388	I-DIV-
265292	ENSG00000100029	SMTSDBrain - Hippocampus	0.143117631981834	0.0251103777256865	1212	5.69954118354151	1.5073042678301e-08	6.87205752283958e-08	TPM+	0.0134691630256543	0.0097869500558253	1212	1.37623702469364	0.169002478069554	0.405033212185484	I-DIV0
265293	ENSG00000100029	SMTSDBrain - Hypothalamus	0.254597207812428	0.0246504764797536	1212	10.3282874885416	5.02988438537033e-24	1.65992474693526e-23	TPM+	0.0153845305394241	0.0096152066825061	1212	1.6000207845157	0.109854589243496	0.199147307776177	I-DIV0
265294	ENSG00000100029	SMTSDBrain - Nucleus accumbens (basal ganglia)	0.290334550459309	0.0237879354033334	1212	12.2051176588711	2.13289278752928e-32	1.2231881346518901e-31	TPM+	0.0019352840144708	0.0092590888404484	1212	0.2090145205235	0.834472026210934	0.897929328102204	I-DIV0
265295	ENSG00000100029	SMTSDBrain - Putamen (basal ganglia)	0.0628477416071106	0.0242368313265442	1212	2.59306758215872	0.0096269623199276	0.0153507876509299	TPM+	0.011711197612112	0.0094470298581197	1212	1.23966979971448	0.215337524943061	0.407395833692267	I-DIV0
265296	ENSG00000100029	SMTSDBrain - Spinal cord (cervical c-1)	0.449080448700815	0.0259165028666209	1212	17.3279724896528	2.87687084153e-60	9.527791864627911e-60	TPM+	0.0250127234931733	0.0100124983093485	1212	2.49815008406238	0.0126160022426911	0.0251589142960669	I-DIV+
265297	ENSG00000100029	SMTSDBrain - Substantia nigra	0.176587093935015	0.0277852671218264	1212	6.35542185578988	2.93621213875903e-10	8.35585603973947e-10	TPM+	0.015789646526599	0.0108098586434112	1212	1.46067095301224	0.144364939118509	0.300338253317891	I-DIV0
265298	ENSG00000100029	SEXFemale	0.0081147190284571	0.0210443729699918	225	0.38560041869759	0.700156937524686	0.856125634971124	TPM0	-0.0076296220765787	0.0056729396387614	225	-1.34491508149459	0.180006739681496	0.651435212973797	I-DIV0
265299	ENSG00000100029	age_int	0.015754557216612	0.0063783140252127	225	2.4700190605756	0.0142539880773566	0.0596294972831872	TPM0	0.0030692520673513	0.0017344951163737	225	1.76953629812923	0.0781589302650567	0.287853578055305	I-DIV0
265300	ENSG00000100029	SMRIN	-0.0538507970678056	0.0070131135348078	1212	-7.67858623713003	3.29869692495984e-14	1.68001180797086e-13	TPM-	-0.0155797750931866	0.0026016285838454	1212	-5.98847014132899	2.78752867744807e-09	1.3814625689738e-08	I-DIV-
265301	ENSG00000100029	SMTSISCH	-1.2532644960671e-05	3.47058439266645e-05	1212	-0.361110508857045	0.718079771457141	0.935346750678873	TPM0	3.8303362910184e-06	9.55594030289954e-06	1212	0.400833007491285	0.688613724978201	0.948654954994605	I-DIV0
265302	ENSG00000185339	(Intercept)	4.57241205076912	0.195555755543975	1212	23.3816286206974	4.25918395116234e-100	9.68546871789523e-100	TPM+	0.576869626227526	0.0274925860050799	1212	20.9827342586447	1.2330246279075e-83	5.38733773683425e-83	I-DIV+
265303	ENSG00000185339	SMTSDBrain - Anterior cingulate cortex (BA24)	-0.0078263592824447	0.0619318451200216	1212	-0.126370516933212	0.899459599084864	0.923009934666866	TPM0	0.0099414326974208	0.011973600423369	1212	0.830279309974137	0.406544396709871	0.607227995236685	I-DIV0
265304	ENSG00000185339	SMTSDBrain - Caudate (basal ganglia)	0.346910661577312	0.0582643565500977	1212	5.95408036951418	3.4210493047933504e-09	1.04050892608717e-08	TPM+	0.0063891523402848	0.011147849542836	1212	0.573128684212531	0.56666388221842	0.723010145934444	I-DIV0
265305	ENSG00000185339	SMTSDBrain - Cerebellar Hemisphere	-0.367932867170763	0.0587323226142771	1212	-6.26457205833919	5.18330367846346e-10	6.62088015850197e-10	TPM-	0.0047722001537588	0.0111987454630256	1212	0.426137032001933	0.67008366493827	0.712661522745336	I-DIV0
265306	ENSG00000185339	SMTSDBrain - Cerebellum	0.113754756060703	0.061933349294951	1212	1.83672863417991	0.0664947313036176	0.0726372939262836	TPM0	0.0281192109067353	0.0110372816215001	1212	2.54765728292738	0.0109675262493279	0.0154474124383436	I-DIV+
265307	ENSG00000185339	SMTSDBrain - Cortex	0.372866303344222	0.0627482561233895	1212	5.94225762403675	3.6696951834584602e-09	6.4691553701716e-09	TPM+	0.0373680279043264	0.0112611999486669	1212	3.3182989445765	0.0009325707225269	0.0020971914245833	I-DIV+
265308	ENSG00000185339	SMTSDBrain - Frontal Cortex (BA9)	0.0664222699478577	0.0596444644247786	1212	1.1136367907474	0.265655840458966	0.299054328977073	TPM0	0.0356216341844855	0.0114449768779062	1212	3.11242517695694	0.0018989819624639	0.0056076986933335	I-DIV+
265309	ENSG00000185339	SMTSDBrain - Hippocampus	0.133160356859088	0.0604132200723461	1212	2.20415923368471	0.0277005642287035	0.0465468252146122	TPM+	0.0163944918684681	0.0116220788872838	1212	1.41063333225229	0.158609361610985	0.388885201571435	I-DIV0
265310	ENSG00000185339	SMTSDBrain - Hypothalamus	0.449265690668406	0.059264944555093	1212	7.58063124906439	6.81058819219402e-14	1.56039434864998e-13	TPM+	-0.0033050496545972	0.0114203109913025	1212	-0.28940102043756	0.77232401055863	0.847058141108634	I-DIV0
265311	ENSG00000185339	SMTSDBrain - Nucleus accumbens (basal ganglia)	0.164291806268486	0.0572543105242939	1212	2.86950981968028	0.0041824421782419	0.0062897511112435	TPM+	0.0177623720788373	0.0109882757358638	1212	1.6164840149455	0.106249942071796	0.199215892296418	I-DIV0
265312	ENSG00000185339	SMTSDBrain - Putamen (basal ganglia)	0.333890057202828	0.0582925255246592	1212	5.72783653131625	1.28188934064e-08	3.69581861247155e-08	TPM+	0.0003622080210866	0.0112168694558129	1212	0.0322913645838076	0.974245012415899	0.988478503562306	I-DIV0
265313	ENSG00000185339	SMTSDBrain - Spinal cord (cervical c-1)	0.839314686412379	0.0627015835162073	1212	13.3858610794962	3.27196391933008e-38	7.76502948121591e-38	TPM+	0.0099623073750247	0.0118547327539701	1212	0.840365412007148	0.400869283946726	0.504199240766737	I-DIV0
265314	ENSG00000185339	SMTSDBrain - Substantia nigra	0.502697076156629	0.0669070592230342	1212	7.51336379141836	1.11516080843344e-13	4.06292136234124e-13	TPM+	-0.0046577964317681	0.0128262656353593	1212	-0.363145171337132	0.716559766891075	0.853211561810294	I-DIV0
265315	ENSG00000185339	SEXFemale	0.193305377008743	0.065082602366996	225	2.97015438809143	0.0032992474616385	0.124659182496218	TPM0	-0.00771699554516	0.0059290880020747	225	-1.301548491515	0.194401842014827	0.666920874402483	I-DIV0
265316	ENSG00000185339	age_int	0.0091374496746238	0.019659313322803	225	0.464789869543673	0.642531409748801	0.779186822544421	TPM0	-0.0018166064904332	0.001819954830916	225	-0.998160206821631	0.319273931998494	0.605365718611952	I-DIV0
265317	ENSG00000185339	SMRIN	-0.164923840378128	0.0172139742306248	1212	-9.58081139012728	5.22469164337544e-21	5.1221730401720505e-20	TPM-	0.0108378763239669	0.0030142902369993	1212	3.59549859895232	0.0003367852146552	0.0008389957660243	I-DIV+
265318	ENSG00000185339	SMTSISCH	-0.0001772258538759	0.0001049049902767	1212	-1.68939393072176	0.0914011560572577	0.547672057135046	TPM0	-2.30984490006213e-05	1.00480545466216e-05	1212	-2.29879812987157	0.021685899135977	0.494637902839133	I-DIV0
265319	ENSG00000100036	(Intercept)	1.38437871847313	0.0904956473613618	1212	15.2977381657386	1.9522859765969198e-48	3.30050140438135e-48	TPM+	0.270679085819556	0.0342340304051292	1212	7.90672563575808	5.907084997447381e-15	1.0405249065478e-14	I-DIV+
265320	ENSG00000100036	SMTSDBrain - Anterior cingulate cortex (BA24)	0.363658789117302	0.0365613755718632	1212	9.94652918357824	1.8435662029540298e-22	1.16904394303461e-21	TPM+	-0.0262637918750203	0.0137544436945596	1212	-1.90947685404453	0.0564365109539319	0.155249429194676	I-DIV0
265321	ENSG00000100036	SMTSDBrain - Caudate (basal ganglia)	0.343443005929826	0.0341658776804506	1212	10.0522225461909	6.87851324253655e-23	5.27941728949703e-22	TPM+	0.0157993885315114	0.0128563299580459	1212	1.2289190292307	0.219340713681264	0.382957422034308	I-DIV0
265322	ENSG00000100036	SMTSDBrain - Cerebellar Hemisphere	0.760151799558989	0.0343581871416716	1212	22.1243279345502	2.2406230759391402e-91	4.6675471364847203e-91	TPM+	0.0140533223157133	0.0129296639369774	1212	1.0869054589673	0.277294702820338	0.326582666593643	I-DIV0
265323	ENSG00000100036	SMTSDBrain - Cerebellum	0.917198519269199	0.0342101479477569	1212	26.8107147817622	1.04203716154183e-124	2.64926403594306e-124	TPM+	-0.0019802702663044	0.012885825268236	1212	-0.153678187084059	0.877889067736209	0.896921893052983	I-DIV0
265324	ENSG00000100036	SMTSDBrain - Cortex	0.856671304845381	0.0348741099580504	1212	24.5646786649425	1.82187511343366e-108	2.1560217149558e-107	TPM+	-0.0345385619428356	0.0131347593808103	1212	-2.62955421880784	0.0086579265071763	0.0164652424110774	I-DIV-
265325	ENSG00000100036	SMTSDBrain - Frontal Cortex (BA9)	0.854990207830974	0.0350440795846755	1212	24.397564951452	2.82721341551044e-107	2.15118199044653e-106	TPM+	-0.0298055304577403	0.0131859542448279	1212	-2.26039996077123	0.0239732576972547	0.0524661454565764	I-DIV0
265326	ENSG00000100036	SMTSDBrain - Hippocampus	0.195068443469603	0.0355393101535313	1212	5.48880781947932	4.92415758769879e-08	2.10442945326917e-07	TPM+	0.0195970801804319	0.0133713235524403	1212	1.46560511407678	0.143015267155097	0.367516765630325	I-DIV0
265327	ENSG00000100036	SMTSDBrain - Hypothalamus	0.533717580215633	0.0349110832443805	1212	15.2879123365942	2.21553402530304e-48	1.60479257807174e-47	TPM+	0.0227282297644544	0.013134612194454	1212	1.73040737160487	0.0838120603659614	0.160897207060455	I-DIV0
265328	ENSG00000100036	SMTSDBrain - Nucleus accumbens (basal ganglia)	0.427569033860869	0.0336343440329794	1212	12.7122750912468	7.60411704022102e-35	4.78361498668493e-34	TPM+	-0.0022387560204374	0.0126553909259416	1212	-0.176901372192961	0.859615417057043	0.912147629713436	I-DIV0
265329	ENSG00000100036	SMTSDBrain - Putamen (basal ganglia)	0.250901559369455	0.0343064035571589	1212	7.31354888166638	4.71587132165163e-13	1.8328695755285197e-12	TPM+	0.0061428265888776	0.0129075118685391	1212	0.475910977378237	0.63422357047431	0.79960952423682	I-DIV0
265330	ENSG00000100036	SMTSDBrain - Spinal cord (cervical c-1)	0.0271480744793014	0.0364252671238635	1212	0.745308864502897	0.456229529613368	0.483077328600914	TPM0	0.0515042849950892	0.0137094258033631	1212	3.75685209095005	0.0001802419420551	0.0005150606227216	I-DIV+
265331	ENSG00000100036	SMTSDBrain - Substantia nigra	0.201904041252382	0.0392711120220156	1212	5.14128658081274	3.17875424367061e-07	7.18520980646401e-07	TPM+	-0.0209682368005907	0.0147765431669743	1212	-1.41902179445155	0.156149772021219	0.317554005931669	I-DIV0
265332	ENSG00000100036	SEXFemale	-0.0705948447576847	0.0222567122397237	225	-3.17184514933375	0.0017258697556748	0.100175234862919	TPM0	0.0167186129958006	0.008496405307594	225	1.96772780847185	0.0503277682321993	0.475068605506425	I-DIV0
265333	ENSG00000100036	age_int	-0.0042038145905487	0.0067899633596209	225	-0.619121837320698	0.536462455172659	0.697150763894001	TPM0	0.0056188573926874	0.0025910159980998	225	2.1685923193095	0.0311621775816549	0.175170575003742	I-DIV0
265334	ENSG00000100036	SMRIN	0.0320831478888288	0.0095693601032012	1212	3.35269522129237	0.0008249907372495	0.0014878022020055	TPM+	-0.0224052361335419	0.0036084857360724	1212	-6.20904106937892	7.30989045106445e-10	3.8840538725555204e-09	I-DIV-
265335	ENSG00000100036	SMTSISCH	-3.63071126311876e-07	3.73486683358444e-05	1212	-0.0097211264146579	0.992245385295915	0.997768147199115	TPM0	-2.92867718665681e-06	1.4247203431196e-05	1212	-0.205561547625838	0.837167936618353	0.973765659844358	I-DIV0
265336	ENSG00000167065	(Intercept)	0.979709923477745	0.0886423035789554	1212	11.0523969247381	4.01096516739032e-27	5.93991979615211e-27	TPM+	0.623085570859574	0.0304048761564695	1212	20.4929488169283	2.26096839368947e-80	9.562012164978399e-80	I-DIV+
265337	ENSG00000167065	SMTSDBrain - Anterior cingulate cortex (BA24)	0.0698014046053127	0.0343146485329692	1212	2.03415764373189	0.0421530876112839	0.0598343334143496	TPM0	0.0061014784617715	0.0129349323641063	1212	0.471705478623361	0.637221930175539	0.804478714909862	I-DIV0
265338	ENSG00000167065	SMTSDBrain - Caudate (basal ganglia)	0.150261316870641	0.0321215052494391	1212	4.67790396819167	3.22358856168399e-06	7.61257289868818e-06	TPM+	0.045379140419704	0.0120578084546186	1212	3.76346502687412	0.0001755935085894	0.0012733520853252	I-DIV+
265339	ENSG00000167065	SMTSDBrain - Cerebellar Hemisphere	-0.132742440319768	0.032320292474389	1212	-4.10709279394531	4.27546821780528e-05	5.09197170069415e-05	TPM-	0.0143840914150083	0.0121169135438941	1212	1.18710852915648	0.23541743042777	0.281945359155383	I-DIV0
265340	ENSG00000167065	SMTSDBrain - Cerebellum	0.0610115087427279	0.0324282774076324	1212	1.88142922227401	0.0601530671822948	0.0658506406087152	TPM0	0.0104227145640477	0.0119748097720145	1212	0.870386650183448	0.384261492162204	0.434941487375533	I-DIV0
265341	ENSG00000167065	SMTSDBrain - Cortex	0.121700723126569	0.0330326659955415	1212	3.6842537366798	0.0002394911691978	0.0003464689970835	TPM+	0.0203379832680415	0.0122153150226037	1212	1.66495773792221	0.0961796426147568	0.145551797874611	I-DIV0
265342	ENSG00000167065	SMTSDBrain - Frontal Cortex (BA9)	0.164185815452768	0.0329318407452998	1212	4.98562521064668	7.07396692398668e-07	1.07073121378841e-06	TPM+	0.0291740762571854	0.0123754819636933	1212	2.35740929870653	0.018561214213272	0.0420984572803245	I-DIV+
265343	ENSG00000167065	SMTSDBrain - Hippocampus	0.152327778679668	0.033381171617027	1212	4.56328436962256	5.5478143003974e-06	1.77319522875439e-05	TPM+	0.0073182919348555	0.0125608976897764	1212	0.58262491388749	0.560254203329883	0.779051993986596	I-DIV0
265344	ENSG00000167065	SMTSDBrain - Hypothalamus	0.446819589014162	0.032784072669781	1212	13.6291666235239	1.85167209987923e-39	1.0075386951714e-38	TPM+	0.02672741194063	0.0123416572456699	1212	2.16562584818237	0.030534325267757	0.0709852453809519	I-DIV0
265345	ENSG00000167065	SMTSDBrain - Nucleus accumbens (basal ganglia)	0.241840159297723	0.0316057470279351	1212	7.65177798468013	4.02587532528637e-14	1.14857134956008e-13	TPM+	0.0341918198802388	0.0118798274875901	1212	2.87814111071532	0.0040704590764356	0.0130468925134173	I-DIV+
265346	ENSG00000167065	SMTSDBrain - Putamen (basal ganglia)	-0.153623368341946	0.0322233818222525	1212	-4.76745020709958	2.09180765494408e-06	4.98820518198562e-06	TPM-	0.0098915285308265	0.0121239466551498	1212	0.815867044963037	0.41473649184328	0.61853043344132	I-DIV0
265347	ENSG00000167065	SMTSDBrain - Spinal cord (cervical c-1)	0.561630953107198	0.0343032870227634	1212	16.3725112620987	1.38993670148265e-54	4.23806233993382e-54	TPM+	0.0294156255910858	0.0128316716638176	1212	2.29242349412908	0.0220519307826412	0.0414937934655187	I-DIV+
265348	ENSG00000167065	SMTSDBrain - Substantia nigra	0.106547207647571	0.0369071917470648	1212	2.88689555081213	0.0039596680835354	0.0061443928297432	TPM+	0.0269799175289325	0.0138684129542808	1212	1.94542213430445	0.0519551539466113	0.14105384928462	I-DIV0
265349	ENSG00000167065	SEXFemale	0.0445995273895033	0.0233171297821061	225	1.91273659349487	0.0570514724873434	0.275412504684328	TPM0	0.0011588892910332	0.0068418383227705	225	0.169382735510769	0.865647788034377	0.967574973580144	I-DIV0
265350	ENSG00000167065	age_int	0.0020487589937045	0.0070935924229003	225	0.288818256189982	0.772986377350497	0.866884743939693	TPM0	0.0022004780045237	0.0020958235639041	225	1.04993475711511	0.294874515258797	0.582538125340959	I-DIV0
265351	ENSG00000167065	SMRIN	0.0283405037349856	0.0091307648069097	1212	3.1038477426928	0.0019544519231132	0.0033647475443313	TPM+	-0.0037864285181534	0.0033010454822604	1212	-1.14703918455576	0.251591808367207	0.327284315945313	I-DIV0
265352	ENSG00000167065	SMTSISCH	-2.00537710708204e-05	3.89024786057972e-05	1212	-0.515488261661355	0.606305881062322	0.900280535799044	TPM0	1.53770800405714e-05	1.15591289617856e-05	1212	1.33029747236214	0.183670533965758	0.738911961432175	I-DIV0
265353	ENSG00000184792	(Intercept)	1.8288564712868	0.108884113913021	1212	16.7963572054941	4.42547822627166e-57	7.8663024511434e-57	TPM+	0.325669181105107	0.0252108614317145	1212	12.9178125066137	7.37204786631159e-36	1.76648011372848e-35	I-DIV+
265354	ENSG00000184792	SMTSDBrain - Anterior cingulate cortex (BA24)	0.55420481813623	0.0405171748871933	1212	13.6782690224388	1.03247080080388e-39	2.04607542677456e-38	TPM+	0.0345270271233856	0.0102686277152899	1212	3.36237987009453	0.0007968495920833	0.0053211834184814	I-DIV+
265355	ENSG00000184792	SMTSDBrain - Caudate (basal ganglia)	0.753087200334636	0.0379786930540754	1212	19.8292026337601	5.20991738667077e-76	2.69587685949493e-74	TPM+	-0.0307793500442913	0.0095923813081427	1212	-3.20872878751844	0.0013681590018072	0.0070656978586483	I-DIV-
265356	ENSG00000184792	SMTSDBrain - Cerebellar Hemisphere	2.07733143132302	0.0382314978040789	1212	54.3356015495	0.0	0.0	TPM+	0.0944907559191295	0.0096453026609446	1212	9.79655685681465	7.35769448752796e-22	3.05698594897711e-21	I-DIV+
265357	ENSG00000184792	SMTSDBrain - Cerebellum	2.29602919339946	0.0386728803146552	1212	59.3705246342713	0.0	0.0	TPM+	0.11830191797612	0.009591174389948	1212	12.33445594526	5.1511281870623096e-33	2.36345881524036e-32	I-DIV+
265358	ENSG00000184792	SMTSDBrain - Cortex	1.33527681057929	0.0393603642101949	1212	33.9244018030056	6.5243139904556e-178	4.3044161552030795e-176	TPM+	0.0784636882973662	0.009778530503576	1212	8.02407767390729	2.3972667977249e-15	1.8661908788188802e-14	I-DIV+
265359	ENSG00000184792	SMTSDBrain - Frontal Cortex (BA9)	1.26035975181823	0.0389219481793682	1212	32.381723186362	2.96689453701023e-166	8.619781302572471e-165	TPM+	0.0643485249890623	0.00983987261797	1212	6.53956890372199	9.07400464880938e-11	1.00123895198082e-09	I-DIV+
265360	ENSG00000184792	SMTSDBrain - Hippocampus	0.410093769497287	0.0394409458011617	1212	10.3976657041832	2.5829229673548802e-24	7.956809779201799e-23	TPM+	0.0002321640184807	0.0099800451806169	1212	0.0232628223899838	0.981444456356515	0.993317739898824	I-DIV0
265361	ENSG00000184792	SMTSDBrain - Hypothalamus	0.158297306046665	0.038727061252263	1212	4.0875114436269	4.64733419953329e-05	7.08510395873388e-05	TPM+	0.0199310770936554	0.0098040001687549	1212	2.03295356493109	0.0422747944017273	0.0922504491562641	I-DIV0
265362	ENSG00000184792	SMTSDBrain - Nucleus accumbens (basal ganglia)	0.776615302896942	0.0373550774348967	1212	20.7900868161884	2.39256901727926e-82	9.04151260610972e-81	TPM+	-0.0008112175624976	0.009444203916144	1212	-0.0858958118334321	0.931563428016601	0.958252148328127	I-DIV0
265363	ENSG00000184792	SMTSDBrain - Putamen (basal ganglia)	0.602998508493073	0.0380714809487694	1212	15.8385881890041	1.70148150091988e-51	3.52634268135672e-50	TPM+	-0.0328481998624197	0.0096337414329358	1212	-3.4097032903663	0.0006717234855584	0.004612345910812	I-DIV-
265364	ENSG00000184792	SMTSDBrain - Spinal cord (cervical c-1)	0.604703214639979	0.0406234456078271	1212	14.8855717576913	3.75370453205087e-46	1.00466797769597e-45	TPM+	-0.0117537692562688	0.0102235947747766	1212	-1.14967088535897	0.250506257168752	0.344794512865962	I-DIV0
265365	ENSG00000184792	SMTSDBrain - Substantia nigra	0.302690096818459	0.0436264044766327	1212	6.93823156984176	6.44867614984872e-12	2.08002318510297e-11	TPM+	0.0038830168908997	0.0110266900574515	1212	0.352147096786828	0.724789169514281	0.859098159471199	I-DIV0
265366	ENSG00000184792	SEXFemale	-0.049652037853958	0.0303060534524711	225	-1.6383538005642	0.102745517947102	0.351376674716479	TPM0	-1.15089894091471e-05	0.0061173965423928	225	-0.0018813541560353	0.998500564414925	0.999435881291436	I-DIV0
265367	ENSG00000184792	age_int	-0.0027475819814371	0.0092004226388807	225	-0.298636496308975	0.765493038689771	0.862025926624149	TPM0	-0.0033926550952029	0.0018673750866725	225	-1.81680430429662	0.0705775894803321	0.272319056661497	I-DIV0
265368	ENSG00000184792	SMRIN	0.0800352547997407	0.0109150534556195	1212	7.33255729119086	4.11745511661607e-13	1.87505850780842e-12	TPM+	0.0225065969439337	0.002678082091187	1212	8.40399815151208	1.1952203835960499e-16	1.4524266733583901e-15	I-DIV+
265369	ENSG00000184792	SMTSISCH	8.81332001469108e-06	5.02761307028348e-05	1212	0.175298295463182	0.860874531739685	0.971359462379118	TPM0	5.93483903160777e-06	1.02765336108721e-05	1212	0.577513708059006	0.563699745804996	0.917825058725132	I-DIV0
265370	ENSG00000133422	(Intercept)	2.97712689561694	0.0675730744562903	1212	44.0578872512705	6.8069119785129e-254	4.1295266002978304e-253	TPM+	0.495256311785089	0.0233335563207636	1212	21.2250676655054	2.90499810467229e-85	1.29425267274567e-84	I-DIV+
265371	ENSG00000133422	SMTSDBrain - Anterior cingulate cortex (BA24)	0.18242230126463	0.0217556745159195	1212	8.38504460669073	1.39203681738349e-16	6.09049764201442e-16	TPM+	-0.0001419067830321	0.0100530851974035	1212	-0.0141157445943854	0.988739962500198	0.99661879078734	I-DIV0
265372	ENSG00000133422	SMTSDBrain - Caudate (basal ganglia)	0.0808453809038843	0.0204617791396219	1212	3.95104357017208	8.23014498233173e-05	0.0001701476898423	TPM+	0.0092359950384373	0.0093651988719009	1212	0.986203834512117	0.324229930597311	0.500327133912662	I-DIV0
265373	ENSG00000133422	SMTSDBrain - Cerebellar Hemisphere	1.5247325461806	0.0206239641748215	1212	73.9301393881417	0.0	0.0	TPM+	0.0713360919325596	0.0094094047505344	1212	7.5813607580764	6.774121354754241e-14	2.03764129048592e-13	I-DIV+
265374	ENSG00000133422	SMTSDBrain - Cerebellum	1.58400783982021	0.0216446888409837	1212	73.1822874173607	0.0	0.0	TPM+	0.0827627908389653	0.0092848997278638	1212	8.91369786047287	1.7743205659189e-18	5.31591141736231e-18	I-DIV+
265375	ENSG00000133422	SMTSDBrain - Cortex	0.568054232147064	0.0219410652107953	1212	25.8900024538268	5.31988410164253e-118	7.60930847925997e-117	TPM+	0.0100421280813591	0.0094724778820749	1212	1.06013740083386	0.289293311990503	0.376297568558089	I-DIV0
265376	ENSG00000133422	SMTSDBrain - Frontal Cortex (BA9)	0.534091243434261	0.0209483068794561	1212	25.4956759277783	3.79050143674308e-115	3.35113343101004e-114	TPM+	0.0146794062458645	0.0096134798508607	1212	1.52696073363592	0.127031685926651	0.215979782557993	I-DIV0
265377	ENSG00000133422	SMTSDBrain - Hippocampus	0.0790155603160796	0.0212185097788156	1212	3.72389772607726	0.0002051846638844	0.0005122822402944	TPM+	0.0016746570876555	0.0097599844239649	1212	0.171583991829289	0.863793236357829	0.956951769420217	I-DIV0
265378	ENSG00000133422	SMTSDBrain - Hypothalamus	0.389230600317832	0.0208170952040032	1212	18.6976423224976	9.61272358431287e-69	1.36509296174e-67	TPM+	0.0044494330729922	0.0095901263536649	1212	0.463959796660221	0.642759866095955	0.747792778821701	I-DIV0
265379	ENSG00000133422	SMTSDBrain - Nucleus accumbens (basal ganglia)	0.218936549181591	0.0201084260237057	1212	10.887801408399	2.10094254743644e-26	9.71563209582612e-26	TPM+	0.0072599754098223	0.0092291519885519	1212	0.786635155518921	0.431649252935949	0.577990213191358	I-DIV0
265380	ENSG00000133422	SMTSDBrain - Putamen (basal ganglia)	-0.0843403593290266	0.020474654860057	1212	-4.11925670569236	4.05888847196686e-05	8.57255436376194e-05	TPM-	0.0001936573227102	0.0094200803614616	1212	0.0205579268200798	0.983601686691901	0.992376010391204	I-DIV0
265381	ENSG00000133422	SMTSDBrain - Spinal cord (cervical c-1)	0.520475474233067	0.0220078173502249	1212	23.6495726018804	5.58306042973789e-102	3.68035715422438e-101	TPM+	0.0190939042888661	0.0099622666063707	1212	1.91662249599461	0.0555208592092977	0.0940368148979166	I-DIV0
265382	ENSG00000133422	SMTSDBrain - Substantia nigra	0.190733009874232	0.0234970836816401	1212	8.11730563922128	1.1614368560429802e-15	4.86255715985841e-15	TPM+	0.0005290701415682	0.0107734602259256	1212	0.0491086550164327	0.960840797226893	0.99846812727841	I-DIV0
265383	ENSG00000133422	SEXFemale	0.0481353181081695	0.0221531179246603	225	2.17284620033492	0.0308362600833164	0.224178761321961	TPM0	-0.0012230345380047	0.0051322365486978	225	-0.238304397390859	0.811861897883416	0.95177330556115	I-DIV0
265384	ENSG00000133422	age_int	0.0097686717679673	0.0066939229771461	225	1.45933435465553	0.145867790879288	0.295656758932751	TPM0	0.0007201023678342	0.001573854778514	225	0.457540541646496	0.647724067945015	0.83464053481782	I-DIV0
265385	ENSG00000133422	SMRIN	-0.0212660218661288	0.0060335857553067	1212	-3.52460754327136	0.0004399176848718	0.0008224886789775	TPM-	0.0058991854899232	0.0025472107022706	1212	2.31593934677827	0.0207277926153967	0.0369973924328926	I-DIV+
265386	ENSG00000133422	SMTSISCH	3.45164647154477e-06	3.583107465077e-05	1212	0.0963310898483086	0.923273545351623	0.985246187813766	TPM0	2.13186024134929e-06	8.6852183889996e-06	1212	0.245458449732183	0.806143032502248	0.968147420477477	I-DIV0
265387	ENSG00000183963	(Intercept)	3.94350706467733	0.211928636822606	1212	18.6077121232947	3.55205362261534e-68	6.7284623831189506e-68	TPM+	0.662110681148609	0.0139952173939646	1212	47.3097817997555	1.3233005494276702e-277	6.18086752201704e-276	I-DIV+
265388	ENSG00000183963	SMTSDBrain - Anterior cingulate cortex (BA24)	-0.021083143146596	0.0788085481505338	1212	-0.267523557296407	0.789111595574528	0.833097279925795	TPM0	0.0106559574456043	0.006280719907135	1212	1.69661401927808	0.0900264316236865	0.218430664776196	I-DIV0
265389	ENSG00000183963	SMTSDBrain - Caudate (basal ganglia)	0.150533933909818	0.073872582270646	1212	2.03775107465865	0.0417916314885106	0.0609831990589878	TPM0	0.0329663073347016	0.0058378279846512	1212	5.64701588011436	2.03220646738755e-08	4.25072089889227e-07	I-DIV+
265390	ENSG00000183963	SMTSDBrain - Cerebellar Hemisphere	1.4838173617529	0.074364866449224	1212	19.9532041487096	8.07669013081316e-77	1.57495457550857e-76	TPM+	-0.0367354717009536	0.005862007887064	1212	-6.26670458462184	5.11504392001471e-10	1.2730525845569502e-09	I-DIV-
265391	ENSG00000183963	SMTSDBrain - Cerebellum	2.18492083985752	0.0752344046885122	1212	29.0415116448864	3.46107732359658e-141	9.380811082134249e-141	TPM+	-0.0141520277708357	0.0057608811647871	1212	-2.45657345916779	0.0141663278400129	0.0197022077311167	I-DIV-
265392	ENSG00000183963	SMTSDBrain - Cortex	0.479469761935396	0.0765706573623884	1212	6.26179503287001	5.27352862129103e-10	9.562649128438181e-10	TPM+	0.0240771623779158	0.0058786455296088	1212	4.09569895933455	4.48825696524037e-05	0.000121592627521	I-DIV+
265393	ENSG00000183963	SMTSDBrain - Frontal Cortex (BA9)	0.031124581851976	0.0757068549557989	1212	0.411119731101601	0.681057422389976	0.71218222336038	TPM0	0.0184433469901116	0.0059957451125052	1212	3.07607255546011	0.0021444525496384	0.0062740690448955	I-DIV+
265394	ENSG00000183963	SMTSDBrain - Hippocampus	-0.0412017746923559	0.0767160304666111	1212	-0.537068647083976	0.591318774974486	0.669834130987696	TPM0	0.0245422585835362	0.0060928700949562	1212	4.02802918838734	5.97443732802226e-05	0.0011060630240584	I-DIV+
265395	ENSG00000183963	SMTSDBrain - Hypothalamus	-0.0650853920419757	0.0753271783592445	1212	-0.864035975588725	0.387739089838664	0.424318249257406	TPM0	0.015799273592651	0.0059878284552869	1212	2.63856483375057	0.0084324797581214	0.0242190974950289	I-DIV+
265396	ENSG00000183963	SMTSDBrain - Nucleus accumbens (basal ganglia)	-0.0370717891855905	0.0726591775982632	1212	-0.510214819531299	0.609993873482335	0.659653257254425	TPM0	0.0313590880057582	0.0057580891652243	1212	5.44609281064103	6.22919487404268e-08	6.22683533052978e-07	I-DIV+
265397	ENSG00000183963	SMTSDBrain - Putamen (basal ganglia)	0.280685827981787	0.0740522310892285	1212	3.79037638506228	0.000157816058027	0.0003125136896947	TPM+	0.0247465623073774	0.0058796175279934	1212	4.20887280329999	2.75592793791591e-05	0.0002978659588324	I-DIV+
265398	ENSG00000183963	SMTSDBrain - Spinal cord (cervical c-1)	0.367536634857426	0.0790190590331711	1212	4.65124033814601	3.66144652975604e-06	4.97599728368012e-06	TPM+	0.0395001411665798	0.0062029876298773	1212	6.36792196333314	2.71381043269354e-10	1.6904199209783401e-09	I-DIV+
265399	ENSG00000183963	SMTSDBrain - Substantia nigra	0.315283909582918	0.0848576961346811	1212	3.71544272286768	0.0002120886142127	0.0003761437183516	TPM+	0.0286661829205473	0.0067199479400763	1212	4.26583407731306	2.14654662399669e-05	0.0002214229266733	I-DIV+
265400	ENSG00000183963	SEXFemale	0.149940524169691	0.0590404519360827	225	2.53962358438613	0.0117719624449397	0.166426119065335	TPM0	0.0003074609513746	0.0028552706598911	225	0.107681893591958	0.914343991557979	0.9773660137939	I-DIV0
265401	ENSG00000183963	age_int	0.0285260231645775	0.0179231455887715	225	1.59157459405164	0.112884273873832	0.24862837224578	TPM0	0.0011849299363192	0.0008788047649208	225	1.34834263947806	0.1789039290689	0.450646645382908	I-DIV0
265402	ENSG00000183963	SMRIN	-0.152674921917196	0.0212344871294715	1212	-7.18995099746475	1.13101644536164e-12	4.91857028175124e-12	TPM-	0.0028984574643879	0.0015505604175731	1212	1.86929669527131	0.0618225474520103	0.0974901121755931	I-DIV0
265403	ENSG00000183963	SMTSISCH	-0.0002702181176163	9.79351763465588e-05	1212	-2.75915281614636	0.0058823784892636	0.247716970742024	TPM0	-2.82847944088105e-06	4.85839131966282e-06	1212	-0.582184359961633	0.560550784654746	0.917634683954007	I-DIV0
265404	ENSG00000198832	(Intercept)	7.07230514022089	0.115511182561599	1212	61.2261512988095	0.0	0.0	TPM+	0.148848507204152	0.0095564519410789	1212	15.5757082358483	5.33021045312352e-50	1.5401195677875498e-49	I-DIV+
265405	ENSG00000198832	SMTSDBrain - Anterior cingulate cortex (BA24)	0.0364803621525746	0.0405400412506617	1212	0.899860015608129	0.368373503836948	0.434280847275276	TPM0	0.011251431138133	0.0039725332735954	1212	2.83230633030029	0.0046978466939825	0.0224594518576448	I-DIV+
265406	ENSG00000198832	SMTSDBrain - Caudate (basal ganglia)	-0.0230313702488147	0.0380617537633674	1212	-0.605105334662253	0.545222285683647	0.611102829441131	TPM0	0.0166069343770983	0.0037074126540201	1212	4.47938654983291	8.19241487703945e-06	8.98328927721902e-05	I-DIV+
265407	ENSG00000198832	SMTSDBrain - Cerebellar Hemisphere	0.294446085315215	0.0383377320172657	1212	7.68032092202556	3.2563791127987704e-14	4.33873332817702e-14	TPM+	0.107401326080275	0.0037268092820377	1212	28.8185731955545	1.57781153557476e-139	1.07223467185797e-137	I-DIV+
265408	ENSG00000198832	SMTSDBrain - Cerebellum	0.186085095907355	0.0393149458617137	1212	4.73318967707319	2.47033197390919e-06	3.03713304409334e-06	TPM+	0.101981982627725	0.0036945469309211	1212	27.6033799365758	1.56882645351173e-130	5.33064336156755e-129	I-DIV+
265409	ENSG00000198832	SMTSDBrain - Cortex	-0.113252150364454	0.0399550024754465	1212	-2.83449238763158	0.0046660386998158	0.0062237433049351	TPM-	0.021619439473979	0.0037677671074844	1212	5.73799782662611	1.20923476552192e-08	5.01624922118788e-08	I-DIV+
265410	ENSG00000198832	SMTSDBrain - Frontal Cortex (BA9)	0.173726974232205	0.0389883268812167	1212	4.45587149101031	9.12769029767349e-06	1.32825887485858e-05	TPM+	0.0187309469085032	0.003803993760804	1212	4.92402145910572	9.64975060804463e-07	5.57642887327659e-06	I-DIV+
265411	ENSG00000198832	SMTSDBrain - Hippocampus	0.0315637914157872	0.0394974330453984	1212	0.799135259739735	0.424368562608867	0.511607417416537	TPM0	0.0310793154225199	0.0038593906147035	1212	8.05290744712749	1.9174759953910203e-15	7.3640990202491e-13	I-DIV+
265412	ENSG00000198832	SMTSDBrain - Hypothalamus	0.353987164211463	0.0387694079326509	1212	9.13057957517431	2.77446001919317e-19	7.762996986023091e-19	TPM+	0.0116556450900491	0.0037916576757037	1212	3.07402357674228	0.0021591195878102	0.0075636060958823	I-DIV+
265413	ENSG00000198832	SMTSDBrain - Nucleus accumbens (basal ganglia)	0.208759043666867	0.0374210099119301	1212	5.57865873096902	2.98702303592411e-08	6.4183095061504e-08	TPM+	0.0169109906910164	0.0036512551724603	1212	4.63155542197316	4.02076082424898e-06	2.73356491589345e-05	I-DIV+
265414	ENSG00000198832	SMTSDBrain - Putamen (basal ganglia)	-0.125216120382905	0.0381216374110224	1212	-3.28464695870333	0.0010502909933673	0.0018926035722065	TPM-	0.0125918196833778	0.003725349772903	1212	3.38003689612357	0.0007478255098438	0.005023788342328	I-DIV+
265415	ENSG00000198832	SMTSDBrain - Spinal cord (cervical c-1)	-0.0700996848857243	0.0408077796535375	1212	-1.71780198483912	0.0860881662181917	0.097560837668111	TPM0	0.0226402574889527	0.0039484496989784	1212	5.73396122908952	1.23760418463143e-08	6.3665447236693e-08	I-DIV+
265416	ENSG00000198832	SMTSDBrain - Substantia nigra	0.146128930324746	0.0437125555263431	1212	3.3429509797633	0.0008542344388105	0.0014236874972189	TPM+	0.0025303437033646	0.0042627965001485	1212	0.593587731264319	0.552898647713814	0.734015023719337	I-DIV0
265417	ENSG00000198832	SEXFemale	-0.0050064977911205	0.0346113321305617	225	-0.144649092737457	0.885117418605326	0.951326989288402	TPM0	-0.0019719225885826	0.0022398630831261	225	-0.880376395967245	0.379594810644035	0.787746295116337	I-DIV0
265418	ENSG00000198832	age_int	0.0292389866821389	0.0104825734573156	225	2.78929470909012	0.0057349810913994	0.0319295677219477	TPM+	-0.0003915050534385	0.0006848104449024	225	-0.57169842596996	0.568096976981034	0.790124006500603	I-DIV0
265419	ENSG00000198832	SMRIN	-0.127811863810658	0.0110778787274701	1212	-11.5375756455718	2.71281533591864e-29	6.28912416236249e-28	TPM-	-0.003981238836918	0.0010261522500373	1212	-3.87977401674372	0.0001101774193696	0.0002980606967879	I-DIV-
265420	ENSG00000198832	SMTSISCH	3.67674374791643e-05	5.68880279844466e-05	1212	0.64631239263939	0.518199423729827	0.869369188418799	TPM0	5.94127309040618e-06	3.77277266655374e-06	1212	1.57477632911109	0.115569059627407	0.688721202398836	I-DIV0
265421	ENSG00000185133	(Intercept)	2.25700870674677	0.196850931508748	1212	11.4655729055896	5.75569412524979e-29	8.62781982194501e-29	TPM+	0.7395626339258	0.0337992113330674	1212	21.881061857862	1.03476615486196e-89	4.84032121006922e-89	I-DIV+
265422	ENSG00000185133	SMTSDBrain - Anterior cingulate cortex (BA24)	0.989947482879229	0.0692531771660235	1212	14.2946146789192	5.94600155697414e-43	1.45291649156063e-41	TPM+	-0.0357726974333978	0.0143736759624725	1212	-2.48876470617502	0.0129521842238034	0.0502412751101673	I-DIV0
265423	ENSG00000185133	SMTSDBrain - Caudate (basal ganglia)	0.0579587573675278	0.0650157813617224	1212	0.891456753323749	0.372861120164517	0.44154386184167	TPM0	-0.006220289619887	0.0133992427038125	1212	-0.46422695352157	0.64256852307339	0.777089283918434	I-DIV0
265424	ENSG00000185133	SMTSDBrain - Cerebellar Hemisphere	4.09469395765147	0.0654857628741466	1212	62.5280026976372	0.0	0.0	TPM+	-0.090104425417124	0.0134649938549948	1212	-6.69175392038521	3.36170129187728e-11	8.889308325915979e-11	I-DIV-
265425	ENSG00000185133	SMTSDBrain - Cerebellum	4.4192655571689	0.0671149521182137	1212	65.8462148551484	0.0	0.0	TPM+	-0.133308010913874	0.0133076932841261	1212	-10.017364246957	9.53059364690441e-23	3.2488142046304496e-22	I-DIV-
265426	ENSG00000185133	SMTSDBrain - Cortex	1.52312807561932	0.0682120279925077	1212	22.3293181634567	8.74555095751424e-93	7.684631179871279e-92	TPM+	-0.0758262379681286	0.0135749189222805	1212	-5.58575991519735	2.87042821303249e-08	1.14513379504047e-07	I-DIV-
265427	ENSG00000185133	SMTSDBrain - Frontal Cortex (BA9)	1.38153227144789	0.0665997121684571	1212	20.7438174500431	4.8680734936528797e-82	2.3651756888155798e-81	TPM+	-0.0734910695210797	0.0137521936631171	1212	-5.34395248651714	1.08562565772908e-07	7.36179728671616e-07	I-DIV-
265428	ENSG00000185133	SMTSDBrain - Hippocampus	0.772136085216626	0.0674698975262783	1212	11.4441567799313	7.19368570068188e-29	3.48332780992651e-27	TPM+	0.0210606962378676	0.0139581373636654	1212	1.50884718276888	0.131598465753008	0.348216929601124	I-DIV0
265429	ENSG00000185133	SMTSDBrain - Hypothalamus	0.14130831949917	0.066227206678836	1212	2.13368986230137	0.0330684931074324	0.041228859831739	TPM+	-0.0344674864524875	0.0137144884678185	1212	-2.51321706481191	0.0120924654409494	0.0327807049806529	I-DIV-
265430	ENSG00000185133	SMTSDBrain - Nucleus accumbens (basal ganglia)	0.0291910055145921	0.0639222393919375	1212	0.45666431264412	0.647994172895323	0.694298263203718	TPM0	-0.0316012550780285	0.0132013735783564	1212	-2.39378538077573	0.016826811342253	0.0440171370879289	I-DIV-
265431	ENSG00000185133	SMTSDBrain - Putamen (basal ganglia)	-0.175489443841508	0.0651201180780044	1212	-2.6948575804377	0.0071392292873436	0.011600057109882	TPM-	-0.0042546035863566	0.0134725957903473	1212	-0.315796870370366	0.752211064617668	0.875257936298953	I-DIV0
265432	ENSG00000185133	SMTSDBrain - Spinal cord (cervical c-1)	-0.646166975692478	0.0696999076859855	1212	-9.27070059552464	8.19981880979624e-20	1.4718958285264e-19	TPM-	-0.0900907053966449	0.0142593686301687	1212	-6.31800100924797	3.7139451356444004e-10	2.2731583795049703e-09	I-DIV-
265433	ENSG00000185133	SMTSDBrain - Substantia nigra	0.0921107510914517	0.074668729555338	1212	1.23359204904092	0.217594129658459	0.26450064862675	TPM0	-0.0268576155485317	0.0154111972842111	1212	-1.74273387415834	0.0816337310528576	0.197734204909125	I-DIV0
265434	ENSG00000185133	SEXFemale	-0.150498400188911	0.058818460567621	225	-2.55869328670867	0.0111630176557461	0.163726657234854	TPM0	0.0079052462665488	0.0076106466367049	225	1.03870888295129	0.30005508453739	0.742614614920628	I-DIV0
265435	ENSG00000185133	age_int	-0.0349324280993232	0.0178155377979933	225	-1.9607843723504	0.0511380295191318	0.143588915922509	TPM0	0.0076807268275364	0.0023312552975127	225	3.29467426228741	0.0011445834684626	0.0291483098555833	I-DIV+
265436	ENSG00000185133	SMRIN	0.0270386197736829	0.0189144000884682	1212	1.42952563376133	0.153110913850061	0.193191346713034	TPM0	-0.0290829706179885	0.0036689619528328	1212	-7.92675721140514	5.06844552330799e-15	4.95088009969517e-14	I-DIV-
265437	ENSG00000185133	SMTSISCH	1.5648323588488e-05	9.67145117867552e-05	1212	0.161799127136069	0.871491008283641	0.973028019212623	TPM0	7.14709288899273e-07	1.28573941730855e-05	1212	0.0555874136919113	0.955679653159078	0.994156041113592	I-DIV0
265438	ENSG00000138942	(Intercept)	4.11591715608615	0.0748668459899199	1212	54.9764999668921	0.0	0.0	TPM+	0.756362821800495	0.0398987380767321	1212	18.9570612570724	2.17311549407874e-70	8.09245313575793e-70	I-DIV+
265439	ENSG00000138942	SMTSDBrain - Anterior cingulate cortex (BA24)	0.157796516937983	0.0238012871686342	1212	6.62974719896367	5.05044251203218e-11	1.55884418587753e-10	TPM+	-0.0017978722806737	0.015936062702727	1212	-0.112817846805164	0.910193651643054	0.971135948674281	I-DIV0
265440	ENSG00000138942	SMTSDBrain - Caudate (basal ganglia)	0.13156549382945	0.0223904356482945	1212	5.87596846689633	5.425923288862951e-09	1.62316397800597e-08	TPM+	0.0282441667971113	0.0148992097136417	1212	1.8956822099934	0.058239787581832	0.143556615096092	I-DIV0
265441	ENSG00000138942	SMTSDBrain - Cerebellar Hemisphere	1.05350440623943	0.0225697333123948	1212	46.6777516445383	4.94814183361892e-273	2.31801413590302e-272	TPM+	0.0404772973996476	0.01498537968005	1212	2.7011192418124	0.0070070003839418	0.0104856671467097	I-DIV+
265442	ENSG00000138942	SMTSDBrain - Cerebellum	0.999428525757825	0.0237732168854417	1212	42.0401046511236	5.706819169114681e-239	2.41802982937548e-238	TPM+	0.0052628464622715	0.0149495814320853	1212	0.352039720053717	0.724869674011016	0.765070418496896	I-DIV0
265443	ENSG00000138942	SMTSDBrain - Cortex	0.390225472586222	0.0240890077106852	1212	16.1993170193195	1.41836540011168e-53	6.12947536718568e-53	TPM+	-0.0233699210225992	0.0152369032909858	1212	-1.53377104102413	0.125346969839519	0.183280443294758	I-DIV0
265444	ENSG00000138942	SMTSDBrain - Frontal Cortex (BA9)	0.480105737766561	0.0229212595304566	1212	20.945870672099	2.1769119997077098e-83	1.0829162614945599e-82	TPM+	-0.0063980883073646	0.0152801959795723	1212	-0.418717686338456	0.675496656343856	0.781133009932171	I-DIV0
265445	ENSG00000138942	SMTSDBrain - Hippocampus	0.0650921863620081	0.023216732205473	1212	2.80367563298437	0.0051329662512595	0.0100625712049577	TPM+	0.0356022999128964	0.0154938647872058	1212	2.29783210334296	0.0217410257147373	0.104443993072558	I-DIV0
265446	ENSG00000138942	SMTSDBrain - Hypothalamus	0.321960281127285	0.0227759286231402	1212	14.1359892039781	4.14648293465819e-42	2.44800189363825e-41	TPM+	0.0331673616237954	0.0152191434405127	1212	2.1793185505766	0.0295000343407067	0.0690777201642635	I-DIV0
265447	ENSG00000138942	SMTSDBrain - Nucleus accumbens (basal ganglia)	0.284071041547405	0.0220026238811716	1212	12.9107802361015	7.988470866214069e-36	5.20961481448244e-35	TPM+	0.0094301866795177	0.0146652362749177	1212	0.643029986202569	0.520326275115155	0.660269774016138	I-DIV0
265448	ENSG00000138942	SMTSDBrain - Putamen (basal ganglia)	-0.057683436456867	0.0224020028310082	1212	-2.57492318396743	0.0101439898793896	0.0161248806094022	TPM-	0.0575931393460133	0.0149564814419202	1212	3.85071445912342	0.0001239278314095	0.0011030203949065	I-DIV+
265449	ENSG00000138942	SMTSDBrain - Spinal cord (cervical c-1)	0.518365616243699	0.0240925275464597	1212	21.5156178713126	3.16452361566131e-87	1.61583576041216e-86	TPM+	-0.0619347394474798	0.0158914854098158	1212	-3.89735369918436	0.0001025725476244	0.0003059784700614	I-DIV-
265450	ENSG00000138942	SMTSDBrain - Substantia nigra	0.173326691735844	0.0257117567032082	1212	6.74114545095306	2.4249725858829e-11	7.47751040406423e-11	TPM+	0.0233956075652055	0.0171235502627201	1212	1.36628252939698	0.17210373350004	0.341446542797463	I-DIV0
265451	ENSG00000138942	SEXFemale	0.0034666255117178	0.0248304703896142	225	0.139611753515867	0.88909164275185	0.952902153369355	TPM0	0.0002700383063961	0.0099973017085578	225	0.0270111190267453	0.978474807303583	0.994520112840665	I-DIV0
265452	ENSG00000138942	age_int	0.0195903982177431	0.0075010222020214	225	2.61169713808655	0.0096157146941424	0.0454400773795344	TPM+	0.0079491170781448	0.0030474716453715	225	2.6084302015469	0.0097052045946751	0.0939184208684288	I-DIV0
265453	ENSG00000138942	SMRIN	-0.0148660499969931	0.0066122473256957	1212	-2.24825982222753	0.0247387494618597	0.0363567125872771	TPM-	-0.0469785260587077	0.0041910078505953	1212	-11.2093624572987	8.116690966292789e-28	4.44704791558062e-26	I-DIV-
265454	ENSG00000138942	SMTSISCH	-2.31133123755631e-05	4.00561499645808e-05	1212	-0.577022814124691	0.564031202304604	0.88529639743171	TPM0	1.60724388946427e-05	1.67507953978685e-05	1212	0.959503027342082	0.337496762879694	0.836173651088606	I-DIV0
265455	ENSG00000182541	(Intercept)	4.21335237197792	0.167595465016417	1212	25.140014209604	1.3819932169391001e-112	3.36136414700671e-112	TPM+	0.474337162038796	0.0247830876063802	1212	19.1395507118606	1.48617712739517e-71	5.63239076954884e-71	I-DIV+
265456	ENSG00000182541	SMTSDBrain - Anterior cingulate cortex (BA24)	-0.405728538726996	0.0541314246001319	1212	-7.49524960268656	1.27268035359828e-13	4.64644240693456e-13	TPM-	-0.0130157130755251	0.0102366548170562	1212	-1.27148109496067	0.203801490412014	0.386502236023924	I-DIV0
265457	ENSG00000182541	SMTSDBrain - Caudate (basal ganglia)	0.237085707362154	0.0509092234741667	1212	4.65702855362665	3.56179615485887e-06	8.38499558668382e-06	TPM+	0.0204603212793164	0.0095563692804492	1212	2.14101409006607	0.0324719035151982	0.0906328433385597	I-DIV0
265458	ENSG00000182541	SMTSDBrain - Cerebellar Hemisphere	1.02486151184842	0.0513116596769328	1212	19.9732676413339	5.9703855488608296e-77	1.1647989746262e-76	TPM+	-0.137375109263186	0.0096072262650528	1212	-14.2991437354714	5.6240038104144294e-43	4.59496781909711e-42	I-DIV-
265459	ENSG00000182541	SMTSDBrain - Cerebellum	1.15104133659151	0.0538020859114967	1212	21.3939909037161	2.10583665171456e-86	4.54337342188968e-86	TPM+	-0.104865845456007	0.0095328837872955	1212	-11.0004325863871	6.78003606830958e-27	2.58437869777597e-26	I-DIV-
265460	ENSG00000182541	SMTSDBrain - Cortex	-0.269219376559982	0.0545443006428704	1212	-4.93579298637818	9.09626956096799e-07	1.47044749595066e-06	TPM-	-0.0106110663673893	0.0097210096515834	1212	-1.0915601102876	0.275243438244744	0.360718804930249	I-DIV0
265461	ENSG00000182541	SMTSDBrain - Frontal Cortex (BA9)	-0.504621724295322	0.0521206350587336	1212	-9.68180306565096	2.0966533757697102e-21	4.29030880743572e-21	TPM-	-0.0635612011371529	0.0098045624599303	1212	-6.48281872821118	1.30722068125144e-10	1.4032903231820602e-09	I-DIV-
265462	ENSG00000182541	SMTSDBrain - Hippocampus	-0.304249669864178	0.0527930436730796	1212	-5.7630636291448	1.04672035474164e-08	4.85891823423603e-08	TPM-	-0.0482985201214388	0.0099463204131476	1212	-4.8559183813941	1.35473843353427e-06	4.97701353981014e-05	I-DIV-
265463	ENSG00000182541	SMTSDBrain - Hypothalamus	0.178179209969145	0.0517952184987875	1212	3.44007063071501	0.0006013378983714	0.0008567969299751	TPM+	-0.0236079086125587	0.0097714878134379	1212	-2.4159993916272	0.0158391673827177	0.0410403168610624	I-DIV-
265464	ENSG00000182541	SMTSDBrain - Nucleus accumbens (basal ganglia)	0.180144064336072	0.0500307593601228	1212	3.60066620295307	0.000330231078053	0.0005441647299294	TPM+	-0.0028081844691354	0.0094106812433098	1212	-0.298403951481387	0.765446023328724	0.853065461523025	I-DIV0
265465	ENSG00000182541	SMTSDBrain - Putamen (basal ganglia)	-0.15198864471079	0.0509427547586916	1212	-2.98351837137072	0.0029065876626763	0.004960968960959	TPM-	-0.0298286085187474	0.0096009887206104	1212	-3.10682674324097	0.0019350202096526	0.0110933856590643	I-DIV-
265466	ENSG00000182541	SMTSDBrain - Spinal cord (cervical c-1)	1.14063455309804	0.054749764980268	1212	20.8335972493969	1.2259482266229e-82	5.75842901819844e-82	TPM+	-0.063359528551287	0.0101799876431295	1212	-6.22392980938919	6.66801240948082e-10	3.9707148737013704e-09	I-DIV-
265467	ENSG00000182541	SMTSDBrain - Substantia nigra	0.555627974762165	0.0584611771442857	1212	9.50422146633896	1.03862249094466e-20	6.04838121427646e-20	TPM+	-0.0264357754385747	0.0109870810561641	1212	-2.40607812970884	0.0162737817621255	0.0583909042423511	I-DIV0
265468	ENSG00000182541	SEXFemale	0.0144726354807481	0.0547803383057014	225	0.264193977773259	0.791872281370328	0.905722587423944	TPM0	-0.0023651127522459	0.0058728304273923	225	-0.402721103816396	0.687535775623779	0.917582055305785	I-DIV0
265469	ENSG00000182541	age_int	0.0304904323785021	0.0165538760118939	225	1.84189082705433	0.0668072224798884	0.173812941299138	TPM0	0.0001434730365603	0.0017946384967317	225	0.0799453688426205	0.936351766316816	0.97054786008494	I-DIV0
265470	ENSG00000182541	SMRIN	-0.0670830843304914	0.0150057264746115	1212	-4.4704989421199	8.53458130460234e-06	1.92969527883869e-05	TPM-	0.0083803997104103	0.0026524753180065	1212	3.15946378596604	0.0016196903488267	0.003604015877364	I-DIV+
265471	ENSG00000182541	SMTSISCH	-7.37006147759964e-05	8.86611139258821e-05	1212	-0.831261998778944	0.405989368750341	0.820922862720885	TPM0	-2.10563579252745e-05	9.88381884979156e-06	1212	-2.13038687224813	0.0333405940945175	0.540775133090574	I-DIV0
265472	ENSG00000100100	(Intercept)	5.00668898940502	0.149644236993633	1212	33.4572790104711	2.2234341048055098e-174	7.89900283048921e-174	TPM+	0.344570650145131	0.0250221025428837	1212	13.7706513493258	3.4261278109078598e-40	8.70356293244265e-40	I-DIV+
265473	ENSG00000100100	SMTSDBrain - Anterior cingulate cortex (BA24)	-0.0833301257388875	0.0481583278573285	1212	-1.7303367755159	0.0838246704381284	0.113278128507069	TPM0	-0.0258287697540437	0.0096732222704404	1212	-2.67013090694417	0.0076835766581265	0.033141311033717	I-DIV-
265474	ENSG00000100100	SMTSDBrain - Caudate (basal ganglia)	0.194378903558689	0.0452944961209711	1212	4.29144642738817	1.91655879683274e-05	4.20315678518692e-05	TPM+	-0.0208450189390779	0.0090554339645301	1212	-2.30193484053081	0.0215077409135825	0.0655919818231249	I-DIV0
265475	ENSG00000100100	SMTSDBrain - Cerebellar Hemisphere	0.864943774199323	0.0456536404708843	1212	18.9457788092703	2.56397479834159e-70	4.8371234310664497e-70	TPM+	0.111781314400463	0.0091116281104848	1212	12.2679847163466	1.07067054481999e-32	6.44600661850939e-32	I-DIV+
265476	ENSG00000100100	SMTSDBrain - Cerebellum	0.999512330685475	0.0479190543456577	1212	20.8583484030304	8.37826319578948e-83	1.7752096807457598e-82	TPM+	0.102397141620774	0.009144486207513	1212	11.1976921717751	9.14611169195329e-28	3.58464189431654e-27	I-DIV+
265477	ENSG00000100100	SMTSDBrain - Cortex	0.28260891970549	0.0485745355824684	1212	5.81804676702847	7.61173750347318e-09	1.32692118936468e-08	TPM+	-0.0110401009390467	0.0093146678920591	1212	-1.18523827870004	0.236155585789031	0.315924936243961	I-DIV0
265478	ENSG00000100100	SMTSDBrain - Frontal Cortex (BA9)	0.088251809917067	0.0463713708911334	1212	1.90315292002595	0.0572573335221542	0.0687713433201691	TPM0	-0.0181049999262056	0.0092837479354839	1212	-1.95018219495227	0.0513846875807011	0.100584144288889	I-DIV0
265479	ENSG00000100100	SMTSDBrain - Hippocampus	-0.158883107925449	0.0469694799661772	1212	-3.38268824862147	0.0007407110718024	0.0016899739352909	TPM-	0.0311589940016406	0.0094102996897915	1212	3.31115852085375	0.0009564754747411	0.0101506921360935	I-DIV+
265480	ENSG00000100100	SMTSDBrain - Hypothalamus	0.0051533023101345	0.046080794745868	1212	0.111831888719685	0.910975219965418	0.922098167418809	TPM0	0.0092575607723708	0.0092419082928291	1212	1.00169364151275	0.316691520959717	0.448563694684332	I-DIV0
265481	ENSG00000100100	SMTSDBrain - Nucleus accumbens (basal ganglia)	0.209075767515767	0.0445122268729478	1212	4.69704128963343	2.94080638664157e-06	5.58665006911608e-06	TPM+	-0.0107203156195352	0.0089099094150726	1212	-1.2031901919676	0.229137698580777	0.360796173361975	I-DIV0
265482	ENSG00000100100	SMTSDBrain - Putamen (basal ganglia)	0.0148456788472398	0.0453228195194194	1212	0.327554177005225	0.743305342093008	0.790588888741902	TPM0	-0.0235953871499506	0.0090839073852733	1212	-2.59749314355659	0.0095044793895971	0.0401852941668576	I-DIV-
265483	ENSG00000100100	SMTSDBrain - Spinal cord (cervical c-1)	0.772137411500627	0.0487175507182742	1212	15.8492658213828	1.47816022190372e-51	4.3024244400043103e-51	TPM+	0.0847040043014941	0.0096710347740975	1212	8.75852546082881	6.53797081326236e-18	8.31503854274669e-17	I-DIV+
265484	ENSG00000100100	SMTSDBrain - Substantia nigra	0.115176979928339	0.0520134833872888	1212	2.2143677452006	0.0269890005405189	0.0378716620487926	TPM+	0.0028274896608844	0.0104044716267816	1212	0.271757160027843	0.785855029921236	0.897715067006194	I-DIV0
265485	ENSG00000100100	SEXFemale	-0.0520524401837679	0.0490790060191194	225	-1.06058464516356	0.29001584020925	0.565378538608218	TPM0	0.0075798237854846	0.0065954252387109	225	1.14925475024657	0.251671139221045	0.711386639919103	I-DIV0
265486	ENSG00000100100	age_int	0.0082810317301789	0.0148298826527878	225	0.558401703106008	0.577125361978036	0.72814366386934	TPM0	0.0023995734783171	0.0020063154376575	225	1.1960100756234	0.232951498445897	0.515315992998595	I-DIV0
265487	ENSG00000100100	SMRIN	-0.0218690883573893	0.0133567409963548	1212	-1.63730721164374	0.101825884699518	0.134079921690825	TPM0	-0.0076276457459811	0.0025751478598603	1212	-2.9620224395173	0.0031158288557879	0.0065948448205515	I-DIV-
265488	ENSG00000100100	SMTSISCH	-0.0001389228233971	7.93747362187161e-05	1212	-1.75021461506778	0.0803343189431456	0.526952453654987	TPM0	8.60805629960528e-06	1.1001771999644e-05	1212	0.782424531237681	0.434117957987397	0.878534198932694	I-DIV0
265489	ENSG00000100105	(Intercept)	3.63158265981775	0.0830389720503115	1212	43.7334732132456	1.6680777288636499e-251	9.9444061591969e-251	TPM+	0.878598672273997	0.016410108624233	1212	53.5400887582522	1.186e-321	1.0373e-319	I-DIV+
265490	ENSG00000100105	SMTSDBrain - Anterior cingulate cortex (BA24)	-0.0774616701045947	0.0287691478452121	1212	-2.69252570570964	0.0071890423193625	0.0112715413491224	TPM-	0.0080925919700947	0.0065783438041034	1212	1.23018683898016	0.21886586506865	0.405371634986198	I-DIV0
265491	ENSG00000100105	SMTSDBrain - Caudate (basal ganglia)	0.081684641218218	0.0270187190424907	1212	3.02326106170161	0.0025532149590142	0.0044265417344827	TPM+	0.0040475562582483	0.0061493923431301	1212	0.658204263510707	0.51053188687648	0.678054176883256	I-DIV0
265492	ENSG00000100105	SMTSDBrain - Cerebellar Hemisphere	1.29777204361805	0.0272177519496689	1212	47.681088651917	2.7776653090675e-280	1.36292384579407e-279	TPM+	0.0252416972659779	0.0061846564884648	1212	4.08134183572793	4.77072626329795e-05	8.75619330625475e-05	I-DIV+
265493	ENSG00000100105	SMTSDBrain - Cerebellum	1.26485967148217	0.0280026429045668	1212	45.1692961908212	4.77559660787558e-262	2.2762431273059003e-261	TPM+	0.0342614624235281	0.0061660366271675	1212	5.55648052309194	3.38156236538638e-08	6.80610887168271e-08	I-DIV+
265494	ENSG00000100105	SMTSDBrain - Cortex	0.0570067228412028	0.0284484031988915	1212	2.00386371223198	0.0453068810881851	0.0556719816196122	TPM0	0.0008824933054198	0.0062849239374276	1212	0.140414317532862	0.888355977597553	0.922920316861075	I-DIV0
265495	ENSG00000100105	SMTSDBrain - Frontal Cortex (BA9)	-0.0002625268303967	0.0276738652762605	1212	-0.0094864532936049	0.992432580096989	0.993185278299565	TPM0	-7.44745591436341e-05	0.0063068960396612	1212	-0.0118084329716706	0.990580395968928	0.993970214814449	I-DIV0
265496	ENSG00000100105	SMTSDBrain - Hippocampus	-0.0912386671304745	0.0280341482670591	1212	-3.25455463320363	0.0011670705281405	0.0025594729560357	TPM-	-0.0112312102596841	0.0063953761323403	1212	-1.75614538180011	0.0793161377769499	0.252845002324394	I-DIV0
265497	ENSG00000100105	SMTSDBrain - Hypothalamus	0.219658359373668	0.0275153385437544	1212	7.98312399552603	3.2882762271766902e-15	7.90564314927356e-15	TPM+	0.0191355469282938	0.0062820910952029	1212	3.04604734925061	0.002368807196868	0.0081966112664356	I-DIV+
265498	ENSG00000100105	SMTSDBrain - Nucleus accumbens (basal ganglia)	0.162602943808528	0.0265618160042389	1212	6.12168022632858	1.2485111947715802e-09	2.87548018298374e-09	TPM+	0.0058785728954782	0.0060531036767076	1212	0.971166728582407	0.331659029567188	0.477408097651533	I-DIV0
265499	ENSG00000100105	SMTSDBrain - Putamen (basal ganglia)	-0.151391739632403	0.0270567957242521	1212	-5.59533143448708	2.72024642850188e-08	7.62343043343341e-08	TPM-	-0.0031856227720357	0.0061735486964963	1212	-0.516011605098981	0.605940424963993	0.779277183957104	I-DIV0
265500	ENSG00000100105	SMTSDBrain - Spinal cord (cervical c-1)	0.385893773182849	0.0289825509456553	1212	13.3146931719858	7.52540343814551e-38	1.77767026763533e-37	TPM+	-0.0170017354371893	0.0065580116670434	1212	-2.59251375270184	0.0096423890154852	0.0197871419998954	I-DIV-
265501	ENSG00000100105	SMTSDBrain - Substantia nigra	-0.0658169308629723	0.0310291396282581	1212	-2.12113296248256	0.0341131694491996	0.0472611711487118	TPM-	-0.0133809710180528	0.0070677023333661	1212	-1.89325616542764	0.0585618312112509	0.154184907781667	I-DIV0
265502	ENSG00000100105	SEXFemale	0.003109586782679	0.0252527129108196	225	0.123138721517193	0.902107172669198	0.958928188304377	TPM0	-0.0012878923159485	0.004087707083107	225	-0.315064726939686	0.753004509409673	0.937426722615626	I-DIV0
265503	ENSG00000100105	age_int	0.0244811367244087	0.0076449336018575	225	3.20226937202703	0.0015607000782819	0.0129015488978935	TPM+	-0.0002832690018843	0.001246367299872	225	-0.227275701082215	0.820415740491151	0.922778365833576	I-DIV0
265504	ENSG00000100105	SMRIN	-0.050181906663357	0.0078820463947827	1212	-6.36660889189556	2.73637546667132e-10	9.56462894906703e-10	TPM-	-0.0054174485483196	0.0017274511959659	1212	-3.1360935469383	0.0017533419394551	0.0038752674859482	I-DIV-
265505	ENSG00000100105	SMTSISCH	-2.51316368560934e-05	4.14141776874825e-05	1212	-0.606836553552759	0.544073042101516	0.879861554122883	TPM0	9.34257047756361e-06	6.85241624101407e-06	1212	1.3633979824	0.173010312791548	0.730610805487097	I-DIV0
265506	ENSG00000185721	(Intercept)	4.56146629913985	0.0675737809661251	1212	67.5034937208342	0.0	0.0	TPM+	0.425937300641153	0.0188705615823643	1212	22.5715222507854	1.86468004888865e-94	9.20653068104237e-94	I-DIV+
265507	ENSG00000185721	SMTSDBrain - Anterior cingulate cortex (BA24)	0.324913046928164	0.0258859353052216	1212	12.5517213535886	4.61512844778414e-34	6.1876328401536e-33	TPM+	-0.0044603451476468	0.0088377077321995	1212	-0.504694801277023	0.613864958611939	0.787019444224465	I-DIV0
265508	ENSG00000185721	SMTSDBrain - Caudate (basal ganglia)	0.0109230395844711	0.0242406770938433	1212	0.450607858113226	0.65235279827623	0.711391478206825	TPM0	-0.0013245573441582	0.008194296198741	1212	-0.16164382053479	0.871613288595302	0.926657226512852	I-DIV0
265509	ENSG00000185721	SMTSDBrain - Cerebellar Hemisphere	1.20423305629573	0.0243938240995696	1212	49.3663089223053	2.34674096743542e-292	1.2365489676663e-291	TPM+	0.0767495114118906	0.0082235568951738	1212	9.33288507518354	4.74994664561088e-20	1.8438503355381901e-19	I-DIV+
265510	ENSG00000185721	SMTSDBrain - Cerebellum	0.995282333524479	0.0245259298291653	1212	40.5808195838891	4.31081964311439e-228	1.7289138355894899e-227	TPM+	0.0675546630858249	0.0080574557368326	1212	8.38411842301724	1.40243413921054e-16	3.94425260395376e-16	I-DIV+
265511	ENSG00000185721	SMTSDBrain - Cortex	0.62441162059323	0.0249777568341144	1212	24.9987068390551	1.4296829068936501e-111	1.78529961733076e-110	TPM+	0.00745362687773	0.0082221344396171	1212	0.906531866204453	0.364834594302518	0.456410758172242	I-DIV0
265512	ENSG00000185721	SMTSDBrain - Frontal Cortex (BA9)	0.86394751422405	0.0248495733811115	1212	34.7670964396012	2.75019408198325e-184	1.4138497757832001e-182	TPM+	0.0003435876576294	0.00842047990457	1212	0.0408038094649392	0.967459022761929	0.979775591110241	I-DIV0
265513	ENSG00000185721	SMTSDBrain - Hippocampus	-0.0358885711237726	0.025186291025202	1212	-1.42492481675296	0.154436383103667	0.215467943436732	TPM0	-0.0052811993464714	0.0085670088251748	1212	-0.616457792240421	0.537708187416758	0.762909627200443	I-DIV0
265514	ENSG00000185721	SMTSDBrain - Hypothalamus	0.347932205970886	0.0247343910406761	1212	14.0667383077556	9.6342823551491e-42	5.61255433448973e-41	TPM+	0.0020569476712425	0.0084210076092085	1212	0.244263841893838	0.807067828416179	0.873367413555343	I-DIV0
265515	ENSG00000185721	SMTSDBrain - Nucleus accumbens (basal ganglia)	0.19465241875079	0.0238489229961493	1212	8.16189556158235	8.19128175172459e-16	2.514067750665e-15	TPM+	-0.0081792129997987	0.0080913839052971	1212	-1.01085464433891	0.312287763822131	0.456706793420118	I-DIV0
265516	ENSG00000185721	SMTSDBrain - Putamen (basal ganglia)	-0.183859888647805	0.0243125708777078	1212	-7.56233841219918	7.79089962693033e-14	3.17042160608622e-13	TPM-	0.0065233564103331	0.0082649526301595	1212	0.789279346445232	0.430103126857076	0.633276260987069	I-DIV0
265517	ENSG00000185721	SMTSDBrain - Spinal cord (cervical c-1)	0.282906705082461	0.0258981435347717	1212	10.9238218060928	1.4647794917083099e-26	2.9314103225113e-26	TPM+	0.021048177143022	0.0086987470142951	1212	2.41967919154706	0.0156805862773993	0.0306375127241289	I-DIV+
265518	ENSG00000185721	SMTSDBrain - Substantia nigra	0.169684744907222	0.0278501621060174	1212	6.09277404782356	1.48822585566595e-09	4.0178291898746105e-09	TPM+	0.0061232749848101	0.0094387347054229	1212	0.648738965117015	0.51663001247655	0.703865050555299	I-DIV0
265519	ENSG00000185721	SEXFemale	-0.0069668141125087	0.0180531954476124	225	-0.385904763105531	0.699931836565124	0.856108627361403	TPM0	-0.0002913525968902	0.0035544240813427	225	-0.0819690026352119	0.934744233450408	0.981837439154719	I-DIV0
265520	ENSG00000185721	age_int	-0.0011765214964608	0.0054888830426071	225	-0.214346249925205	0.83047118464371	0.904246110899833	TPM0	-0.0003103567693238	0.0010981178365859	225	-0.282626107129609	0.777723290623098	0.902696465264774	I-DIV0
265521	ENSG00000185721	SMRIN	0.0098888864271088	0.0069122841006279	1212	1.43062499792369	0.152795479443914	0.192900942554213	TPM0	-0.0027886362943501	0.0021134659800932	1212	-1.31946116976393	0.18726417762592	0.254453015406231	I-DIV0
265522	ENSG00000185721	SMTSISCH	-2.83467863803388e-05	3.00758215064098e-05	1212	-0.94251079307335	0.34611901463445	0.790485221064241	TPM0	1.46787244417409e-05	6.08423738932764e-06	1212	2.41258246555087	0.0159876826504848	0.475384158569457	I-DIV0
265523	ENSG00000184708	(Intercept)	3.47549403212869	0.0579701178044543	1212	59.9531994027039	0.0	0.0	TPM+	0.563148877369957	0.0254182334524628	1212	22.1553113997147	1.37345860158995e-91	6.570194410143591e-91	I-DIV+
265524	ENSG00000184708	SMTSDBrain - Anterior cingulate cortex (BA24)	0.308481356428733	0.0210539155929857	1212	14.6519707968957	7.07959217007126e-45	1.99463100393075e-43	TPM+	0.0004218478057818	0.0104207987746836	1212	0.0404813311247015	0.967716057631308	0.989162559995132	I-DIV0
265525	ENSG00000184708	SMTSDBrain - Caudate (basal ganglia)	0.179516710892252	0.0197490993645858	1212	9.08986823035398	3.9418731297000204e-19	2.40986946469769e-18	TPM+	0.0216817115087839	0.0097316538388045	1212	2.22795753609002	0.0260663036764364	0.0763756203576413	I-DIV0
265526	ENSG00000184708	SMTSDBrain - Cerebellar Hemisphere	1.45414886998235	0.0198857126019472	1212	73.1253085614826	0.0	0.0	TPM+	0.0732013459103405	0.0097844627501695	1212	7.48138633458155	1.4078388982279998e-13	4.16589817128427e-13	I-DIV+
265527	ENSG00000184708	SMTSDBrain - Cerebellum	1.43852331013494	0.0202254240805826	1212	71.1245066804799	0.0	0.0	TPM+	0.0621123034605009	0.0097196811968596	1212	6.39036427249988	2.35512180238946e-10	5.26783424481349e-10	I-DIV+
265528	ENSG00000184708	SMTSDBrain - Cortex	0.81386703765546	0.0205730090033669	1212	39.5599417431969	1.9098614352733e-220	5.498317448385e-218	TPM+	-0.001720354630192	0.0099104796052579	1212	-0.173589442561321	0.862217116782542	0.902694117107562	I-DIV0
265529	ENSG00000184708	SMTSDBrain - Frontal Cortex (BA9)	0.821058272040819	0.0202353241666695	1212	40.5754938877242	4.72472709199055e-228	1.18748140912029e-225	TPM+	0.0027061974672255	0.0099835060837516	1212	0.271066842101691	0.786385780985485	0.860394724718365	I-DIV0
265530	ENSG00000184708	SMTSDBrain - Hippocampus	0.0329534998610519	0.0205023736883609	1212	1.60730168915804	0.108248666086417	0.157566591175981	TPM0	0.0076767426348649	0.0101266877441594	1212	0.758070440089611	0.448556187167925	0.693796415986402	I-DIV0
265531	ENSG00000184708	SMTSDBrain - Hypothalamus	0.293884630599541	0.0201284820837928	1212	14.600436802742	1.34751046164357e-44	8.59648696602107e-44	TPM+	0.0311908470668372	0.0099483520709654	1212	3.13527776704533	0.0017581856434283	0.0063299480395736	I-DIV+
265532	ENSG00000184708	SMTSDBrain - Nucleus accumbens (basal ganglia)	0.347715699671807	0.0194211196123978	1212	17.903998668019	8.69518482396943e-64	1.52638089249149e-62	TPM+	0.0338182337340423	0.0095822217867659	1212	3.52926852316743	0.0004323192462003	0.0018431187249153	I-DIV+
265533	ENSG00000184708	SMTSDBrain - Putamen (basal ganglia)	0.0076239367095545	0.0197896812200507	1212	0.385248080794252	0.700121222588108	0.752288235508964	TPM0	0.0048510966171556	0.0097752108183325	1212	0.496265165765824	0.619797325088016	0.789135462634518	I-DIV0
265534	ENSG00000184708	SMTSDBrain - Spinal cord (cervical c-1)	0.261771484320005	0.0211451664614047	1212	12.3797315475291	3.1240612763608796e-33	6.90100254602374e-33	TPM+	0.0033316739973794	0.0103695288116592	1212	0.321294637190592	0.748042516560535	0.819405410392218	I-DIV0
265535	ENSG00000184708	SMTSDBrain - Substantia nigra	0.171684736177432	0.0226835227413094	1212	7.56869813103469	7.435277266862621e-14	2.74813679373256e-13	TPM+	-0.0161006817980276	0.0111876150202668	1212	-1.43915229196397	0.150365580411116	0.308845323677469	I-DIV0
265536	ENSG00000184708	SEXFemale	-0.0209196689248414	0.0166594957743445	225	-1.25572041364287	0.210519788330985	0.487498157488827	TPM0	-0.0001044325655004	0.0061004890365037	225	-0.0171187202985707	0.986357074606964	0.995981869788886	I-DIV0
265537	ENSG00000184708	age_int	-0.0141412633388812	0.005052088152583	225	-2.7990927536866	0.0055695673959066	0.0312989348389299	TPM-	0.0019750605584484	0.0018631291920537	225	1.06007708261567	0.290246161289846	0.577646771978812	I-DIV0
265538	ENSG00000184708	SMRIN	-0.0082327420911995	0.0057083439025361	1212	-1.44222952081458	0.149495988106451	0.189218183507397	TPM0	-0.0034162224014146	0.0027097178339658	1212	-1.2607299396981	0.207648805864515	0.277765581824679	I-DIV0
265539	ENSG00000184708	SMTSISCH	4.22871336942191e-05	2.75348269350646e-05	1212	1.53576900243262	0.12485604161431	0.594055159572072	TPM0	-4.67798456285192e-06	1.02569124695717e-05	1212	-0.456081162506721	0.648413324231191	0.939941094559799	I-DIV0
265540	ENSG00000198089	(Intercept)	1.97186601891469	0.119524903374445	1212	16.4975328424844	2.5738874086590197e-55	4.52782282287601e-55	TPM+	0.611678199032484	0.0100109361679445	1212	61.1009988247761	0.0	0.0	I-DIV+
265541	ENSG00000198089	SMTSDBrain - Anterior cingulate cortex (BA24)	0.330334629258573	0.0441267382125046	1212	7.48604230994266	1.36094132800191e-13	4.96181095730654e-13	TPM+	0.0192712483455525	0.0042789979066951	1212	4.50368258311126	7.32274205894965e-06	0.0001054127806032	I-DIV+
265542	ENSG00000198089	SMTSDBrain - Caudate (basal ganglia)	0.639992287650927	0.0413721697249151	1212	15.469149718428	2.13022218582054e-49	4.89549174024418e-48	TPM+	0.0052485967830672	0.0039878670221341	1212	1.3161413743075	0.18837545635195	0.344426902526187	I-DIV0
265543	ENSG00000198089	SMTSDBrain - Cerebellar Hemisphere	3.89817389192481	0.0416511688734812	1212	93.5909842954426	0.0	0.0	TPM+	0.0604455943721441	0.0040071452886086	1212	15.0844529006661	3.00377923296747e-47	2.7652232776050502e-46	I-DIV+
265544	ENSG00000198089	SMTSDBrain - Cerebellum	3.9982666447614	0.0422054128516844	1212	94.7335039420622	0.0	0.0	TPM+	0.0716934370516178	0.0039578487696909	1212	18.1142436771824	4.34584473802249e-65	4.23459111272911e-64	I-DIV+
265545	ENSG00000198089	SMTSDBrain - Cortex	1.04134057781296	0.0429477816506889	1212	24.2466674130597	3.34410122442182e-106	3.80118440685535e-105	TPM+	0.0250917497901315	0.004037522583042	1212	6.21464011013062	7.06172318983205e-10	3.28868602905296e-09	I-DIV+
265546	ENSG00000198089	SMTSDBrain - Frontal Cortex (BA9)	0.841833247056311	0.0423967145196004	1212	19.8560963177259	3.4790411160486503e-76	1.53660075401714e-75	TPM+	0.0261383161634548	0.0040931750235757	1212	6.38582909670469	2.42365226950793e-10	2.5033339879575e-09	I-DIV+
265547	ENSG00000198089	SMTSDBrain - Hippocampus	0.097034722386481	0.0429599862742481	1212	2.25872330980346	0.0240777388913456	0.0410870694692926	TPM+	0.0168075324002453	0.0041548832703878	1212	4.04524779794273	5.55727256096277e-05	0.0010438179564683	I-DIV+
265548	ENSG00000198089	SMTSDBrain - Hypothalamus	0.856881263867036	0.0421805149927439	1212	20.3146230911225	3.4141053403320397e-79	7.02977164614013e-78	TPM+	0.0179693681365296	0.0040824419295109	1212	4.40162247174504	1.16905849890015e-05	7.88639112580795e-05	I-DIV+
265549	ENSG00000198089	SMTSDBrain - Nucleus accumbens (basal ganglia)	0.856720407826593	0.0406902018270103	1212	21.0547102093236	4.05866620653955e-84	1.59466304502102e-82	TPM+	0.0133841404299859	0.0039293430389326	1212	3.40620309740674	0.0006803116679865	0.0027465718895714	I-DIV+
265550	ENSG00000198089	SMTSDBrain - Putamen (basal ganglia)	0.375468888985846	0.0414678309709961	1212	9.0544617404383	5.34418387085931e-19	2.8929848687585e-18	TPM+	-0.0009718090590339	0.0040102908466398	1212	-0.242328822571104	0.808566380393334	0.902880117570384	I-DIV0
265551	ENSG00000198089	SMTSDBrain - Spinal cord (cervical c-1)	0.528662765536924	0.0442674440084393	1212	11.9424732414218	3.6863781954031e-31	7.888919089878731e-31	TPM+	0.0181981960661554	0.004243163372479	1212	4.28882757241637	1.93895008261587e-05	6.49763716574384e-05	I-DIV+
265552	ENSG00000198089	SMTSDBrain - Substantia nigra	0.212395530864183	0.0475227169733498	1212	4.46934738565753	8.5799035304129e-06	1.723163273726e-05	TPM+	0.0196888865414132	0.0045869954444956	1212	4.29232746787215	1.90908146593794e-05	0.0002012543004771	I-DIV+
265553	ENSG00000198089	SEXFemale	-0.0260120205948484	0.0336232907075696	225	-0.773631017293387	0.439961079359396	0.69144850923838	TPM0	-8.81454997806225e-05	0.0022337478417637	225	-0.0394608102725787	0.968557989187463	0.991580853116835	I-DIV0
265554	ENSG00000198089	age_int	0.0289457367922586	0.0102037249325654	225	2.83678136989734	0.0049729182754338	0.0288887504996661	TPM+	-0.000224851770857	0.0006845289705537	225	-0.328476632150718	0.742856807575919	0.882201656878205	I-DIV0
265555	ENSG00000198089	SMRIN	0.0294089093891496	0.0119133744564184	1212	2.46856249643906	0.0137028656516211	0.0209431635837614	TPM+	0.0084276738323991	0.0010891508319633	1212	7.73783904402614	2.1192242276737902e-14	1.9362836942289e-13	I-DIV+
265556	ENSG00000198089	SMTSISCH	-8.26058908705603e-05	5.57130444808329e-05	1212	-1.482702868607	0.138413335862033	0.612728564223145	TPM0	6.29275858971257e-06	3.7761969877867e-06	1212	1.66642752220426	0.0958866786405612	0.665358490441709	I-DIV0
265557	ENSG00000241878	(Intercept)	3.16376833431274	0.109937056491316	1212	28.7779974767894	3.16024270682201e-139	9.01283916063036e-139	TPM+	0.425212470360742	0.0179385163543942	1212	23.7038817458603	2.31398969522209e-102	1.26781013266943e-101	I-DIV+
265558	ENSG00000241878	SMTSDBrain - Anterior cingulate cortex (BA24)	0.428058019208606	0.0423342267199867	1212	10.1113933659384	3.94601779229448e-23	2.60121755716864e-22	TPM+	0.0113180785265707	0.0069296524703432	1212	1.63328227137054	0.102669372422377	0.23989385204921	I-DIV0
265559	ENSG00000241878	SMTSDBrain - Caudate (basal ganglia)	0.333552040485691	0.0396361672532379	1212	8.41534546856176	1.09081537788686e-16	5.68343885931574e-16	TPM+	0.0121252525285445	0.0064872610922274	1212	1.86908656151856	0.0618517975175418	0.150393329528986	I-DIV0
265560	ENSG00000241878	SMTSDBrain - Cerebellar Hemisphere	3.6662970528581	0.0398840534114093	1212	91.9238828370767	0.0	0.0	TPM+	0.0882138588586208	0.0065275781409042	1212	13.5140257158838	7.24172792346283e-39	5.20497139991423e-38	I-DIV+
265561	ENSG00000241878	SMTSDBrain - Cerebellum	3.82127674057608	0.040058567378352	1212	95.3922466693386	0.0	0.0	TPM+	0.120963444324954	0.006552065024081	1212	18.4618809307252	2.9359445804519803e-67	2.96856618690145e-66	I-DIV+
265562	ENSG00000241878	SMTSDBrain - Cortex	1.11514573808992	0.0408008765846095	1212	27.3314161713518	1.57669666272207e-128	2.76471926440103e-127	TPM+	0.0667371112540341	0.0066739025876658	1212	9.99971311798467	1.12377440491586e-22	1.62204593686761e-21	I-DIV+
265563	ENSG00000241878	SMTSDBrain - Frontal Cortex (BA9)	0.990758363288983	0.0406338972298399	1212	24.3825581800559	3.6154463417972e-107	2.74434215608902e-106	TPM+	0.0281198573052797	0.006650773576782	1212	4.2280581319813	2.53430000006406e-05	0.0001122464509119	I-DIV+
265564	ENSG00000241878	SMTSDBrain - Hippocampus	0.0306234474355422	0.0411863478345819	1212	0.743533938928895	0.457302589164126	0.543613303064923	TPM0	0.0011509579220814	0.0067413881047568	1212	0.170730108428162	0.864464483724665	0.957331839089127	I-DIV0
265565	ENSG00000241878	SMTSDBrain - Hypothalamus	0.555733575520114	0.0404485015610495	1212	13.7392870952546	4.98553865720013e-40	2.76791792069099e-39	TPM+	0.0377784860657078	0.0066207291335137	1212	5.70609147480079	1.45192012485085e-08	1.93028574784956e-07	I-DIV+
265566	ENSG00000241878	SMTSDBrain - Nucleus accumbens (basal ganglia)	0.652761672507557	0.0389976336458682	1212	16.7384944028961	9.754055288635439e-57	1.30664730490908e-55	TPM+	0.0247769623482515	0.0063829591331452	1212	3.8817360148196	0.000109302987286	0.0005447603086836	I-DIV+
265567	ENSG00000241878	SMTSDBrain - Putamen (basal ganglia)	-0.06128720033278	0.039757726487454	1212	-1.54151672511052	0.123452110949776	0.16382444379109	TPM0	0.0160637069520881	0.0065075632963118	1212	2.46846726196152	0.0137064936735689	0.053547648859435	I-DIV0
265568	ENSG00000241878	SMTSDBrain - Spinal cord (cervical c-1)	-0.0240783887535004	0.0423373789015012	1212	-0.568726486576302	0.569647134326193	0.595569370373386	TPM0	0.0720986203750741	0.0069284814817515	1212	10.4061215383154	2.38081227832817e-24	4.9407315353929504e-23	I-DIV+
265569	ENSG00000241878	SMTSDBrain - Substantia nigra	-0.134642209129934	0.0455397041070038	1212	-2.95658945902607	0.0031708464555728	0.0049670738798516	TPM-	0.0420058041002187	0.0074536636232818	1212	5.63559159941315	2.16795334713859e-08	4.49311168829744e-07	I-DIV+
265570	ENSG00000241878	SEXFemale	-0.0820857801289503	0.0291468631944211	225	-2.81628179270632	0.0052898136863711	0.139275286454489	TPM0	0.0017591304641795	0.0047335503077746	225	0.371630245756605	0.71051789547998	0.927404200563021	I-DIV0
265571	ENSG00000241878	age_int	0.0069866835472309	0.0088644077096078	225	0.788172631055577	0.431425323426346	0.608786077099435	TPM0	-0.0007980653706944	0.0014398742673028	225	-0.55426045788663	0.579951074227974	0.797546057784067	I-DIV0
265572	ENSG00000241878	SMRIN	0.0888723404551926	0.0112849483835246	1212	7.87529879932293	7.50592905326277e-15	4.0521268540526e-14	TPM+	0.0152950284727133	0.0018452397293825	1212	8.28891131551322	3.00222843147626e-16	3.4623358411879702e-15	I-DIV+
265573	ENSG00000241878	SMTSISCH	-4.83255595522085e-05	4.85930224127154e-05	1212	-0.994495858721542	0.320180023696721	0.777925599500886	TPM0	-6.36497879444335e-06	7.89517662265347e-06	1212	-0.806185738287405	0.420293911724643	0.873570522699284	I-DIV0
265574	ENSG00000183530	(Intercept)	1.66829740817978	0.0738675414117154	1212	22.5849862645515	1.50483537643712e-94	3.31306498199463e-94	TPM+	0.342744926989693	0.0117356282540567	1212	29.2055030689315	2.07747429156339e-142	1.85113831922424e-141	I-DIV+
265575	ENSG00000183530	SMTSDBrain - Anterior cingulate cortex (BA24)	0.255065163208655	0.0279524148480511	1212	9.12497773788723	2.91205761832508e-19	1.52176634747721e-18	TPM+	0.0006574806254318	0.0052978844471554	1212	0.12410248505607	0.901254708716836	0.966154722733632	I-DIV0
265576	ENSG00000183530	SMTSDBrain - Caudate (basal ganglia)	0.208654175288288	0.0261868738524934	1212	7.96789171795018	3.697103365948071e-15	1.7547942055282302e-14	TPM+	0.0068076774668993	0.0049226383515373	1212	1.38293268380629	0.166940226960938	0.314682327821368	I-DIV0
265577	ENSG00000183530	SMTSDBrain - Cerebellar Hemisphere	1.85961521959877	0.0263561494817398	1212	70.5571662084843	0.0	0.0	TPM+	0.030130637669573	0.0049426248799907	1212	6.09608020053289	1.4586833798405702e-09	3.5429962626776405e-09	I-DIV+
265578	ENSG00000183530	SMTSDBrain - Cerebellum	1.92280590789672	0.0265652512438994	1212	72.3804902217247	0.0	0.0	TPM+	0.0359745577260911	0.0048549795231582	1212	7.40982687043121	2.36416868982363e-13	5.92689155077063e-13	I-DIV+
265579	ENSG00000183530	SMTSDBrain - Cortex	0.749217083682149	0.0270476416257988	1212	27.6999042669777	3.04712125141549e-131	5.7166016463167e-130	TPM+	0.0139428081923806	0.004954301598323	1212	2.8142832881026	0.004967672417602	0.0098941037811712	I-DIV+
265580	ENSG00000183530	SMTSDBrain - Frontal Cortex (BA9)	0.72576399502274	0.0268414532656208	1212	27.0389232595061	2.21735762101376e-126	2.48300145481838e-125	TPM+	0.0032559119292172	0.0050561828905369	1212	0.643946629246933	0.51973187870652	0.648089035079464	I-DIV0
265581	ENSG00000183530	SMTSDBrain - Hippocampus	0.129181010201543	0.0272025128902482	1212	4.74886311873976	2.28964197190934e-06	7.70382298835795e-06	TPM+	-0.0014416262521926	0.0051388723137047	1212	-0.280533580946939	0.779116042337588	0.912127424352929	I-DIV0
265582	ENSG00000183530	SMTSDBrain - Hypothalamus	0.351019135893202	0.0267126505952294	1212	13.1405580528909	5.69656109971015e-37	2.8454053139687796e-36	TPM+	0.0099207763428795	0.005050405464553	1212	1.96435244902808	0.0497174532109674	0.10541325042079	I-DIV0
265583	ENSG00000183530	SMTSDBrain - Nucleus accumbens (basal ganglia)	0.478942894505286	0.025760669446723	1212	18.5920205022549	4.4603597418285405e-68	9.1012031123857e-67	TPM+	0.0097813313912273	0.0048560926495358	1212	2.0142390389035	0.0442050279271211	0.0977163775231098	I-DIV0
265584	ENSG00000183530	SMTSDBrain - Putamen (basal ganglia)	0.0066681223466882	0.0262585505067224	1212	0.253940991334657	0.799584218518563	0.839305597044643	TPM0	-0.0010214452571429	0.0049588501250041	1212	-0.205984297043479	0.836837771253637	0.919342903630756	I-DIV0
265585	ENSG00000183530	SMTSDBrain - Spinal cord (cervical c-1)	0.375010114299017	0.0279913381952508	1212	13.3973628442903	2.85901623148942e-38	6.7921474882826e-38	TPM+	0.0361798914407167	0.0052298005193202	1212	6.91802513443082	7.39814876518026e-12	5.4307968265120195e-11	I-DIV+
265586	ENSG00000183530	SMTSDBrain - Substantia nigra	0.0304553391942194	0.0300838178164375	1212	1.01234954220401	0.311573008665552	0.365982716558632	TPM0	0.0137255361458293	0.0056670052067465	1212	2.42200874096411	0.015580918676059	0.0563132312980411	I-DIV0
265587	ENSG00000183530	SEXFemale	0.0169739414417523	0.0200859357370702	225	0.845066003593028	0.398971697037079	0.659772099309149	TPM0	-0.000945916304042	0.0023679959023069	225	-0.399458589907393	0.689934243250652	0.918558715852251	I-DIV0
265588	ENSG00000183530	age_int	-0.0006393812114394	0.0061028753017145	225	-0.10476720886954	0.91665386349638	0.957055249341513	TPM0	-0.0005984182910416	0.0007292182384909	225	-0.820629901248762	0.412725678214544	0.686171607397007	I-DIV0
265589	ENSG00000183530	SMRIN	0.0537279853587514	0.0074931205345719	1212	7.17030843302998	1.29813106084767e-12	5.6175477500579595e-12	TPM+	0.0051103814022609	0.0013025341318557	1212	3.92341457876438	9.2205881738498e-05	0.0002519827289346	I-DIV+
265590	ENSG00000183530	SMTSISCH	-3.56913396897856e-05	3.34037193776888e-05	1212	-1.06848399982742	0.285515006214812	0.751595113616847	TPM0	-1.69166289662193e-06	4.03253083266468e-06	1212	-0.41950402038317	0.674922161569239	0.947004626190126	I-DIV0
265591	ENSG00000100150	(Intercept)	1.61116906377916	0.0844247568869294	1212	19.084082953736	3.36361374595237e-71	6.46980807257165e-71	TPM+	0.599128795515987	0.0201271482922976	1212	29.7671973602572	1.33185352179343e-146	1.2448977959903802e-145	I-DIV+
265592	ENSG00000100150	SMTSDBrain - Anterior cingulate cortex (BA24)	0.39975385860591	0.0291363659328511	1212	13.720100150005	6.26958473651043e-40	1.26461916838097e-38	TPM+	0.0175447197521132	0.0086739295939175	1212	2.02269566084744	0.0433237706005628	0.127268091129186	I-DIV0
265593	ENSG00000100150	SMTSDBrain - Caudate (basal ganglia)	0.0454036609400016	0.0273660154353217	1212	1.65912575205956	0.097349175440333	0.133306827287229	TPM0	0.0040976190063359	0.0080802990263645	1212	0.507112297820427	0.612168278529267	0.756909499602031	I-DIV0
265594	ENSG00000100150	SMTSDBrain - Cerebellar Hemisphere	1.51918343915154	0.0275685247446676	1212	55.1057212245419	0.0	0.0	TPM+	-0.002491000420093	0.0081184091390389	1212	-0.306833565225798	0.759022764898482	0.792820532977278	I-DIV0
265595	ENSG00000100150	SMTSDBrain - Cerebellum	1.57554544556275	0.0283916279407188	1212	55.4933112272553	0.0	0.0	TPM+	0.0164368215849152	0.0080107413310542	1212	2.05184775111845	0.0403989357500607	0.0532841939747156	I-DIV0
265596	ENSG00000100150	SMTSDBrain - Cortex	1.06490582011256	0.0288404526046353	1212	36.9240328753163	1.34962310817061e-200	1.8422355426528802e-198	TPM+	0.0359205992804024	0.0081725964471798	1212	4.39524935711194	1.20333292446931e-05	3.51866547110748e-05	I-DIV+
265597	ENSG00000100150	SMTSDBrain - Frontal Cortex (BA9)	0.994963914766366	0.0280288191324824	1212	35.4978891569966	8.14034063799084e-190	5.1764720346163404e-188	TPM+	0.031168837460505	0.0082945441384512	1212	3.75775171489109	0.0001796028306365	0.0006684606414273	I-DIV+
265598	ENSG00000100150	SMTSDBrain - Hippocampus	0.076342865225817	0.0283934311684011	1212	2.68875095697411	0.0072703400475338	0.013853016162774	TPM+	0.0024765915208124	0.008420995207528	1212	0.294097248576801	0.768733950969931	0.907217215447409	I-DIV0
265599	ENSG00000100150	SMTSDBrain - Hypothalamus	0.184242452163411	0.0278673437134339	1212	6.61141061946978	5.6927681264656395e-11	1.158304941075e-10	TPM+	0.0031239413375956	0.0082744491362068	1212	0.377540702247614	0.705837923650679	0.796936514766461	I-DIV0
265600	ENSG00000100150	SMTSDBrain - Nucleus accumbens (basal ganglia)	0.169218921056495	0.0269026392795913	1212	6.29004906536689	4.42293810634407e-10	1.04172282061581e-09	TPM+	0.0067303741861068	0.0079629587031361	1212	0.845210233660527	0.398160288292772	0.545568243045781	I-DIV0
265601	ENSG00000100150	SMTSDBrain - Putamen (basal ganglia)	-0.0816087540814008	0.02740328619659	1212	-2.97806451007164	0.0029584236788726	0.0050440056564303	TPM-	-0.0096800695909148	0.0081277155645742	1212	-1.19099512206194	0.233888692506924	0.429130192022552	I-DIV0
265602	ENSG00000100150	SMTSDBrain - Spinal cord (cervical c-1)	0.509603210345771	0.0293594467458019	1212	17.3573846523058	1.90920144437019e-60	6.345570039915521e-60	TPM+	-0.0133482500029879	0.008595379402664	1212	-1.55295646389392	0.120694605260081	0.185038572781577	I-DIV0
265603	ENSG00000100150	SMTSDBrain - Substantia nigra	0.0946984812895224	0.0314277492513661	1212	3.01321232176389	0.0026386409804937	0.004171349968564	TPM+	-0.0058571955919067	0.0092953844117934	1212	-0.630118705416364	0.528735698667238	0.713664738956358	I-DIV0
265604	ENSG00000100150	SEXFemale	-0.0559696776104561	0.0257855978604917	225	-2.17057901520336	0.031009595355302	0.224196680059998	TPM0	-0.0031446992114733	0.0044248539580159	225	-0.710689943964484	0.478012412505929	0.835465458204466	I-DIV0
265605	ENSG00000100150	age_int	-0.0129356440667216	0.0078053162869253	225	-1.65728634064325	0.0988552479450481	0.227378558390745	TPM0	0.0001322316941583	0.0013569599699244	225	0.0974470117682706	0.922458161338235	0.964303938435985	I-DIV0
265606	ENSG00000100150	SMRIN	0.0442817459314882	0.0079886702959024	1212	5.54306840704158	3.64424119365698e-08	1.05258874608473e-07	TPM+	0.008918883825683	0.0021974250255892	1212	4.05878868303653	5.24877573252231e-05	0.00014870122553	I-DIV+
265607	ENSG00000100150	SMTSISCH	9.03790734335873e-06	4.22595786321524e-05	1212	0.213866480355353	0.830687152283268	0.964142990297614	TPM0	-8.01072977978871e-06	7.4883855520224e-06	1212	-1.06975391746826	0.284943085688659	0.803087126110011	I-DIV0
265608	ENSG00000128245	(Intercept)	7.17280977121251	0.234663918021255	1212	30.5663087520886	1.3756961506339602e-152	4.26611297476265e-152	TPM+	0.279822462470743	0.0376749844096527	1212	7.42727480463269	2.08431251711161e-13	3.57059443859626e-13	I-DIV+
265609	ENSG00000128245	SMTSDBrain - Anterior cingulate cortex (BA24)	0.413132801518929	0.0821019277195368	1212	5.03195007710666	5.58819292682238e-07	1.29475339191258e-06	TPM+	-0.0156395747571407	0.0151813607641148	1212	-1.03018266940266	0.303129797448921	0.502434545462809	I-DIV0
265610	ENSG00000128245	SMTSDBrain - Caudate (basal ganglia)	-1.56413304931281	0.0770886998264452	1212	-20.2900431948424	4.95897454503855e-79	2.8043001052193e-77	TPM-	0.0457528330818344	0.0141882901503549	1212	3.22468969812334	0.0012947462357994	0.0067459729837605	I-DIV+
265611	ENSG00000128245	SMTSDBrain - Cerebellar Hemisphere	-0.278553698577933	0.077649842278121	1212	-3.58730540083042	0.000347427037353	0.0004063194999222	TPM-	0.0345862434776192	0.0142686579625751	1212	2.42393107805475	0.0154990939997202	0.0222778371815151	I-DIV+
265612	ENSG00000128245	SMTSDBrain - Cerebellum	-0.037954207487608	0.0796910937409437	1212	-0.476266615325771	0.633970288748116	0.648468058917162	TPM0	0.0083006596178565	0.0142133200338366	1212	0.584005679045836	0.559325164467814	0.60805730547088	I-DIV0
265613	ENSG00000128245	SMTSDBrain - Cortex	0.539561738262379	0.0809816123565458	1212	6.66276852931499	4.0679296336177694e-11	7.64257211897292e-11	TPM+	-0.0572692102766482	0.0144885796020584	1212	-3.95271392017697	8.17361507083443e-05	0.0002139190430274	I-DIV-
265614	ENSG00000128245	SMTSDBrain - Frontal Cortex (BA9)	1.1200317086148	0.0789635273244851	1212	14.1841651021015	2.3025928343511e-42	6.28174619902056e-42	TPM+	-0.0312819889891376	0.0145525501239161	1212	-2.14958812873131	0.031785262169775	0.0667710566264206	I-DIV0
265615	ENSG00000128245	SMTSDBrain - Hippocampus	-0.363122403410056	0.0799938352635683	1212	-4.53937984362945	6.2035542468946e-06	1.96690184111592e-05	TPM-	0.0227247096342144	0.0147576905576568	1212	1.53985540931566	0.123856627800395	0.335819765475812	I-DIV0
265616	ENSG00000128245	SMTSDBrain - Hypothalamus	-0.236036074184359	0.0785179420990585	1212	-3.00614188138776	0.0027003072191289	0.0036808423302072	TPM-	-0.0288195586060393	0.0144966395049003	1212	-1.98801650522506	0.0470345343304395	0.10057323654128	I-DIV0
265617	ENSG00000128245	SMTSDBrain - Nucleus accumbens (basal ganglia)	-0.842417258823463	0.0757895133155652	1212	-11.1152219082855	2.12064602835179e-27	1.01383783855442e-26	TPM-	0.0308278313374792	0.0139670694594443	1212	2.20717963972277	0.0274883645821719	0.0662459142608816	I-DIV0
265618	ENSG00000128245	SMTSDBrain - Putamen (basal ganglia)	-2.01359362301208	0.0772068735715156	1212	-26.0804968504121	2.20425628421797e-119	3.0615959652901202e-117	TPM-	0.0453837634557733	0.0142457583173514	1212	3.18577378927564	0.001480497877968	0.0089167757321209	I-DIV+
265619	ENSG00000128245	SMTSDBrain - Spinal cord (cervical c-1)	-1.77686467280699	0.0826604276808529	1212	-21.4959530534655	4.30062442659352e-87	2.19169897556105e-86	TPM-	-0.0182568200657156	0.0151280711282625	1212	-1.20681743964093	0.227737945905406	0.318776753488879	I-DIV0
265620	ENSG00000128245	SMTSDBrain - Substantia nigra	-1.28980743492418	0.0885329446001577	1212	-14.5686720434902	2.0021056059735302e-44	4.11171727172308e-43	TPM-	0.0201793537657996	0.0163079307742006	1212	1.23739510825761	0.216180108978597	0.398347008677657	I-DIV0
265621	ENSG00000128245	SEXFemale	-0.14025959113578	0.0705684793705222	225	-1.98756714593979	0.0480720880954803	0.259776732289407	TPM0	0.0125512081365763	0.0093057838526996	225	1.34875345647912	0.178772089674805	0.650408498840728	I-DIV0
265622	ENSG00000128245	age_int	-0.0470571690783933	0.0213705038907655	225	-2.20196815755605	0.0286831648560872	0.0973567486240697	TPM0	0.0033350729789076	0.0028384282671578	225	1.17497173259449	0.24124796394286	0.525303213402737	I-DIV0
265623	ENSG00000128245	SMRIN	0.233296335321855	0.0224495178524191	1212	10.3920421300592	2.72666740467252e-24	3.66814372859683e-23	TPM+	-0.0159971703057647	0.0039779263623219	1212	-4.02148477590899	6.14064540880205e-05	0.0001720597759741	I-DIV-
265624	ENSG00000128245	SMTSISCH	-4.32966708844768e-05	0.0001159268770046	1212	-0.373482595263248	0.708854612508699	0.931607232276123	TPM0	-8.60806049409492e-06	1.56104845051917e-05	1212	-0.551428143772992	0.581441856179052	0.921101813147467	I-DIV0
265625	ENSG00000100170	(Intercept)	0.0879839119876751	0.0301010231537635	1212	2.92295419787664	0.0035316523301891	0.0040308644846979	TPM+	0.200737417001346	0.0847270505445733	1212	2.36922465388716	0.017981423813188	0.0225751557768807	I-DIV+
265626	ENSG00000100170	SMTSDBrain - Anterior cingulate cortex (BA24)	0.026139793235253	0.0128833183203609	1212	2.02896432310777	0.0426801507570338	0.0605390582358572	TPM0	0.0126951662701918	0.0390034385695022	1212	0.325488386044981	0.744867652400054	0.875722780524388	I-DIV0
265627	ENSG00000100170	SMTSDBrain - Caudate (basal ganglia)	-0.0684354752411079	0.0120059411879272	1212	-5.70013413941463	1.50220728983582e-08	4.32314616998551e-08	TPM-	-0.0907842990583965	0.0362000406512845	1212	-2.50785074892381	0.0122766775264664	0.0420573154379206	I-DIV-
265628	ENSG00000100170	SMTSDBrain - Cerebellar Hemisphere	-0.0285796400293121	0.0120637509914543	1212	-2.36905089051965	0.0179898341205941	0.0200444045785298	TPM-	-0.0549132019110585	0.0363374323912698	1212	-1.51120203870683	0.130997654002988	0.164411608551309	I-DIV0
265629	ENSG00000100170	SMTSDBrain - Cerebellum	0.0095129288941264	0.0119134175267275	1212	0.798505455952023	0.42473366377922	0.442216782764346	TPM0	-0.0018876656265517	0.0356414655956853	1212	-0.0529626263960446	0.957770413607151	0.96453200591844	I-DIV0
265630	ENSG00000100170	SMTSDBrain - Cortex	0.0359831970268613	0.0121533918727694	1212	2.96075345908039	0.0031286007356239	0.0042199730852602	TPM+	0.045963601043616	0.0363711555007042	1212	1.26373771772871	0.206567192927859	0.281333642939938	I-DIV0
265631	ENSG00000100170	SMTSDBrain - Frontal Cortex (BA9)	0.0400925463245171	0.0123231919643113	1212	3.25342220105208	0.0011716912389643	0.001563110546614	TPM+	0.0150480142564509	0.037191328843434	1212	0.404610825275946	0.685834993650839	0.789991380238434	I-DIV0
265632	ENSG00000100170	SMTSDBrain - Hippocampus	-0.027773406308418	0.0125093067125528	1212	-2.22021946912117	0.0265882848227573	0.0448682619507129	TPM-	-0.0664670868913078	0.0378196387437513	1212	-1.75747545717342	0.0790892417436149	0.252327030781462	I-DIV0
265633	ENSG00000100170	SMTSDBrain - Hypothalamus	0.0396792891090769	0.0122912709298814	1212	3.22824948985644	0.0012788773274558	0.0017803537544343	TPM+	-0.036714810623127	0.0371718624032584	1212	-0.987704361563241	0.323494593671963	0.455631862320038	I-DIV0
265634	ENSG00000100170	SMTSDBrain - Nucleus accumbens (basal ganglia)	-0.051373415110737	0.0118300419653142	1212	-4.34262323509625	1.52545301950902e-05	2.76425075656968e-05	TPM-	-0.0715534024090132	0.0357284919879801	1212	-2.00269864267111	0.045432046074678	0.0998155983830237	I-DIV0
265635	ENSG00000100170	SMTSDBrain - Putamen (basal ganglia)	-0.0832729909304634	0.0120739237334224	1212	-6.89692868441365	8.535687093887129e-12	3.0612473260387e-11	TPM-	-0.152227832881004	0.0364904725662211	1212	-4.17171448258853	3.23870622747707e-05	0.0003427919412157	I-DIV-
265636	ENSG00000100170	SMTSDBrain - Spinal cord (cervical c-1)	-0.0463447994922711	0.0127740002922361	1212	-3.62805686801486	0.0002974413384729	0.0003799053120416	TPM-	-0.12439740356234	0.0384419104535843	1212	-3.23598390648511	0.0012450163727752	0.0030812111982687	I-DIV-
265637	ENSG00000100170	SMTSDBrain - Substantia nigra	-0.0596992214843588	0.0138099540265181	1212	-4.3229123985296	1.66609316293631e-05	3.26779625194272e-05	TPM-	-0.0879192859340019	0.0416868194131007	1212	-2.10904279030633	0.0351455773222804	0.105336943274841	I-DIV0
265638	ENSG00000100170	SEXFemale	-0.0061269841675831	0.0067003652670407	225	-0.914425396734997	0.361472252215966	0.628616325270468	TPM0	-0.005070438848548	0.0164819197853624	225	-0.307636423097452	0.758643575583999	0.938850193873105	I-DIV0
265639	ENSG00000100170	age_int	-0.0033944628905222	0.0020535544895779	225	-1.6529694769482	0.0997316978545846	0.228796248019341	TPM0	-0.0039405165546348	0.0050844142453668	225	-0.775018785738325	0.439142288748034	0.706234576629997	I-DIV0
265640	ENSG00000100170	SMRIN	0.0062974348559792	0.0032767722757061	1212	1.92184086232304	0.0548600298356365	0.0760709092230027	TPM0	0.0144441449135284	0.0094532471689773	1212	1.52795591349072	0.126784405937814	0.182070042047827	I-DIV0
265641	ENSG00000100170	SMTSISCH	7.06923595492226e-06	1.13290883069976e-05	1212	0.623989836018473	0.532751684656749	0.874826795402978	TPM0	-6.76091982480896e-05	2.81438673284852e-05	1212	-2.40227106882573	0.0164433204028434	0.479490856829876	I-DIV0
265642	ENSG00000205856	(Intercept)	0.031212199925929	0.135077131021371	1212	0.231069461498932	0.817299839802114	0.824433054942133	TPM0	-0.002355619560901	0.0734438580351502	1212	-0.032073744815715	0.974418522105588	0.977071932051161	I-DIV0
265643	ENSG00000205856	SMTSDBrain - Anterior cingulate cortex (BA24)	-0.049796489419583	0.0629630296777403	1212	-0.790884582181849	0.429166077106207	0.496632000650419	TPM0	-0.0301178294222724	0.0345229598930452	1212	-0.87239997716244	0.383163005494762	0.585957410566356	I-DIV0
265644	ENSG00000205856	SMTSDBrain - Caudate (basal ganglia)	-0.0889848031604083	0.0583951555299362	1212	-1.52383879027072	0.127809858272673	0.170484755885742	TPM0	-0.0846398337893098	0.0320027479657239	1212	-2.6447676893235	0.0082803532341849	0.0306692662245811	I-DIV-
265645	ENSG00000205856	SMTSDBrain - Cerebellar Hemisphere	0.0166893761409591	0.0586072205613563	1212	0.284766552330986	0.775871647896364	0.786451038524488	TPM0	0.0403785054985268	0.0321155286207506	1212	1.25728914430627	0.20889117125743	0.253050909636079	I-DIV0
265646	ENSG00000205856	SMTSDBrain - Cerebellum	0.0454261088536587	0.0574391988745296	1212	0.790855543666054	0.429183017660839	0.446643700403663	TPM0	0.0191128628202888	0.0314604311208726	1212	0.607520689937662	0.543619221177966	0.593141313956168	I-DIV0
265647	ENSG00000205856	SMTSDBrain - Cortex	-0.0274258458191067	0.0586139629894017	1212	-0.467906355761437	0.639935682566204	0.669269590340375	TPM0	-0.0186099573301277	0.0321029938422882	1212	-0.579695383600438	0.56222779465305	0.649282685474174	I-DIV0
265648	ENSG00000205856	SMTSDBrain - Frontal Cortex (BA9)	-0.0343095291720362	0.0600035421866597	1212	-0.571791729649988	0.56756910723213	0.604974031902628	TPM0	-0.0019056270654758	0.032887575402632	1212	-0.0579436775787164	0.953803043227861	0.970558827809407	I-DIV0
265649	ENSG00000205856	SMTSDBrain - Hippocampus	-0.0876354167314065	0.0610391689858027	1212	-1.43572427651808	0.151338842324455	0.21163112508747	TPM0	-0.0833941160365506	0.0334635538630921	1212	-2.49208785109128	0.0128322533265286	0.0721797155141219	I-DIV0
265650	ENSG00000205856	SMTSDBrain - Hypothalamus	3.40708824155861	0.0599974237353823	1212	56.7872423420299	0.0	0.0	TPM+	0.316260962966265	0.032893919984056	1212	9.61457202788722	3.8538099979443e-21	2.61893680289485e-19	I-DIV+
265651	ENSG00000205856	SMTSDBrain - Nucleus accumbens (basal ganglia)	0.0356520172561577	0.0576541038557499	1212	0.618377788775606	0.536442524500212	0.590216710294317	TPM0	0.0218845223278209	0.0316041483372849	1212	0.692457271566551	0.488782856712981	0.632096353576718	I-DIV0
265652	ENSG00000205856	SMTSDBrain - Putamen (basal ganglia)	-0.0854184260871521	0.0588890170234985	1212	-1.45049841896779	0.147178319473706	0.191851610319146	TPM0	-0.0798745966575517	0.0322828301911283	1212	-2.47421295421311	0.0134891218613531	0.0529072963964988	I-DIV0
265653	ENSG00000205856	SMTSDBrain - Spinal cord (cervical c-1)	0.19735027912849	0.0619957268130776	1212	3.18328841798271	0.0014931584529823	0.0018585544331831	TPM+	0.0846040133723609	0.0339705022203163	1212	2.4905140590404	0.0128889276304283	0.025654717800151	I-DIV+
265654	ENSG00000205856	SMTSDBrain - Substantia nigra	0.657752338482247	0.0672587615017122	1212	9.77942982886329	8.60800135157557e-22	5.36188408343224e-21	TPM+	0.202720818286274	0.0368648377301535	1212	5.49902917707568	4.65365853151981e-08	9.13085863545039e-07	I-DIV+
265655	ENSG00000205856	SEXFemale	-0.0526779321680365	0.0256688145480123	225	-2.05221523064514	0.0413062160668351	0.246271450234523	TPM0	-0.0421246985665164	0.013738877590251	225	-3.06609461288218	0.0024341104263645	0.263793955849872	I-DIV0
265656	ENSG00000205856	age_int	-0.0075570056297521	0.0079270301054696	225	-0.953321171889814	0.341450393749469	0.520910062108979	TPM0	0.0054042149053076	0.0042458617118382	225	1.27281934082773	0.204395776518801	0.485800469138201	I-DIV0
265657	ENSG00000205856	SMRIN	0.0236262281906062	0.0151137268864274	1212	1.56322979554588	0.118259605982399	0.153435152501254	TPM0	0.0142653383724533	0.0082314582558501	1212	1.73302687434695	0.0833452435291914	0.126559455256436	I-DIV0
265658	ENSG00000205856	SMTSISCH	-5.54219564915192e-05	4.39085932667203e-05	1212	-1.26221207213043	0.2071153102401	0.693626019953837	TPM0	-1.66269339904012e-05	2.35297665208944e-05	1212	-0.706634040573098	0.479929751881058	0.896217063742267	I-DIV0
265659	ENSG00000128253	(Intercept)	0.902141968000762	0.229648329162202	1212	3.92836286374012	9.03529271098433e-05	0.0001074221540664	TPM+	0.222903466699182	0.0685672584105081	1212	3.25087325738871	0.0011821537962292	0.0015853496408481	I-DIV+
265660	ENSG00000128253	SMTSDBrain - Anterior cingulate cortex (BA24)	0.769818017330769	0.0751809951274835	1212	10.239529498451	1.17364666720142e-23	7.986042685202971e-23	TPM+	0.0943694678231917	0.026892084899162	1212	3.50919120540677	0.0004659482493984	0.0033812211645161	I-DIV+
265661	ENSG00000128253	SMTSDBrain - Caudate (basal ganglia)	0.431698245325496	0.0706888843451412	1212	6.10701738080505	1.3649741281386202e-09	4.29169983021185e-09	TPM+	0.0453433037298863	0.0251608821965271	1212	1.80213489239836	0.0717725696433138	0.168237878272721	I-DIV0
265662	ENSG00000128253	SMTSDBrain - Cerebellar Hemisphere	0.950482997535737	0.0712411269783057	1212	13.3417737457351	5.48346867022545e-38	8.74901682026902e-38	TPM+	0.163872840941202	0.025312425403346	1212	6.47400785700842	1.38310318265104e-10	3.54541942595055e-10	I-DIV+
265663	ENSG00000128253	SMTSDBrain - Cerebellum	0.983165144469792	0.0744151367963662	1212	13.2118972939629	2.49174365902265e-37	4.15658123651123e-37	TPM+	0.210019818283302	0.0253343122959443	1212	8.28993563472111	2.9778625975424003e-16	8.26783734341336e-16	I-DIV+
265664	ENSG00000128253	SMTSDBrain - Cortex	1.55697807874479	0.0754735181228133	1212	20.6294620612652	2.80806411539494e-81	1.97876667570821e-80	TPM+	0.217962175780236	0.0258129229170997	1212	8.44391688923567	8.66151945023836e-17	7.68758402326649e-16	I-DIV+
265665	ENSG00000128253	SMTSDBrain - Frontal Cortex (BA9)	1.71228827365299	0.072376527524868	1212	23.6580605924298	4.86531169229669e-102	3.34799414758043e-101	TPM+	0.161236916200867	0.0257991381399639	1212	6.24970164995954	5.68465933945013e-10	5.5694351963416406e-09	I-DIV+
265666	ENSG00000128253	SMTSDBrain - Hippocampus	0.261963405847619	0.0733111750612357	1212	3.57330796606118	0.000366339566073	0.0008783495895216	TPM+	-0.0066087774122662	0.0261545123899281	1212	-0.252682111359537	0.800556719435568	0.922630111037396	I-DIV0
265667	ENSG00000128253	SMTSDBrain - Hypothalamus	0.961406137922527	0.0719309831355856	1212	13.3656749291239	4.14525309238043e-38	2.16049827072915e-37	TPM+	0.103854063734262	0.0256884243515436	1212	4.04283510397639	5.61401465716474e-05	0.0003116841096828	I-DIV+
265668	ENSG00000128253	SMTSDBrain - Nucleus accumbens (basal ganglia)	0.495243339752744	0.0694732555268582	1212	7.12854660397027	1.73813481595352e-12	4.59843386396123e-12	TPM+	0.110288728769192	0.0247603941119289	1212	4.45423963248056	9.19625182406028e-06	5.80364493352613e-05	I-DIV+
265669	ENSG00000128253	SMTSDBrain - Putamen (basal ganglia)	0.155175718978322	0.070744505176752	1212	2.19346673767273	0.0284631743941259	0.0424334717405696	TPM+	-0.000275268376388	0.0252474686845267	1212	-0.0109028108848293	0.991302782177371	0.996146998349717	I-DIV0
265670	ENSG00000128253	SMTSDBrain - Spinal cord (cervical c-1)	-0.647500175338258	0.0759857711511183	1212	-8.5213345278885	4.62099898530142e-17	7.87948502404294e-17	TPM-	-0.251716887295512	0.0268558291343994	1212	-9.37289577006917	3.33746455982784e-20	5.11572254020464e-19	I-DIV-
265671	ENSG00000128253	SMTSDBrain - Substantia nigra	-0.152076060207585	0.081175540583323	1212	-1.87342220470323	0.061250605198122	0.0816984316996937	TPM0	-0.0764987023996693	0.0289124897364005	1212	-2.64587045588669	0.0082535664954489	0.0339812357386253	I-DIV-
265672	ENSG00000128253	SEXFemale	-0.0450466543420232	0.0741020065117442	225	-0.607900601650833	0.543866495211344	0.765512718275296	TPM0	-0.0291505662518572	0.0176815312784782	225	-1.64864489351886	0.100615960309571	0.567160240491899	I-DIV0
265673	ENSG00000128253	age_int	-0.0188044541237107	0.0223992612178432	225	-0.839512247338367	0.402073024353118	0.581408608913905	TPM0	-0.0042790309553507	0.0053833978578458	225	-0.794856904197493	0.427534380449364	0.697750915278832	I-DIV0
265674	ENSG00000128253	SMRIN	0.077095080723399	0.0207998280638224	1212	3.70652490428477	0.0002196068125975	0.0004262385720359	TPM+	0.0498117918285267	0.0071224090543889	1212	6.99367186694113	4.41581813694419e-12	3.0492832263573596e-11	I-DIV+
265675	ENSG00000128253	SMTSISCH	9.48143537132683e-06	0.0001202575712606	1212	0.0788427312470594	0.937170729935624	0.988881869772136	TPM0	-2.33902126923025e-05	2.95531282092718e-05	1212	-0.791463175291347	0.428828617293689	0.875647386262477	I-DIV0
265676	ENSG00000128276	(Intercept)	0.192398996693701	0.0508520482823585	1212	3.78350534919254	0.0001621864229437	0.0001918037060938	TPM+	0.11552736300061	0.0635390728596531	1212	1.81820976922011	0.0692788304288601	0.0825900467558027	I-DIV0
265677	ENSG00000128276	SMTSDBrain - Anterior cingulate cortex (BA24)	0.0065260029757191	0.021306861106997	1212	0.306286455942403	0.7594391557923	0.807749015437313	TPM0	0.020817776122299	0.02832496086575	1212	0.734962220105709	0.462504685006708	0.66154464158954	I-DIV0
265678	ENSG00000128276	SMTSDBrain - Caudate (basal ganglia)	0.0207671765181198	0.019877225957073	1212	1.04477237231034	0.296336514969495	0.36116854127925	TPM0	0.0329009137450806	0.0263375577098098	1212	1.24920139170027	0.211832624774082	0.373597436029496	I-DIV0
265679	ENSG00000128276	SMTSDBrain - Cerebellar Hemisphere	0.309944725358232	0.0199789851235087	1212	15.5135370211337	1.19708318954094e-49	2.03528564621402e-49	TPM+	0.103071384714399	0.026449103049155	1212	3.89697089246631	0.0001027327297156	0.0001836592573463	I-DIV+
265680	ENSG00000128276	SMTSDBrain - Cerebellum	0.334040705870369	0.0197840955062977	1212	16.8843051613877	1.3270433804231399e-57	2.48608671150259e-57	TPM+	0.116571352478672	0.0260080094147814	1212	4.48213281607085	8.08936820133992e-06	1.4395038896383e-05	I-DIV+
265681	ENSG00000128276	SMTSDBrain - Cortex	0.0672168712307734	0.0201781247567467	1212	3.33117532184446	0.0008908585050153	0.0012440121323232	TPM+	0.0255727180260553	0.0265390494457341	1212	0.963588318351238	0.335444577615499	0.425436013004754	I-DIV0
265682	ENSG00000128276	SMTSDBrain - Frontal Cortex (BA9)	0.0562714789848931	0.0203970281128346	1212	2.75880773775494	0.0058885538015578	0.0075718175161496	TPM+	0.0241321710890123	0.0270476767672964	1212	0.892208646850983	0.372458208745098	0.506310377512868	I-DIV0
265683	ENSG00000128276	SMTSDBrain - Hippocampus	0.0019546533754203	0.0206968493902836	1212	0.0944420736973633	0.924773605687679	0.945127817237379	TPM0	-0.0062865010388916	0.0274812067481324	1212	-0.228756367815575	0.819096872577538	0.933082926169262	I-DIV0
265684	ENSG00000128276	SMTSDBrain - Hypothalamus	0.014898240427474	0.0203343086788968	1212	0.732665204543472	0.463904317067421	0.500167571595094	TPM0	0.0442306475417228	0.027006671992971	1212	1.63776742107412	0.101729793682627	0.187597417168195	I-DIV0
265685	ENSG00000128276	SMTSDBrain - Nucleus accumbens (basal ganglia)	0.0441369580218211	0.019578656182694	1212	2.25434052316801	0.0243527233243813	0.0338187178668877	TPM+	0.0254915213136395	0.02597374514567	1212	0.98143418173521	0.326574542609746	0.471675755512426	I-DIV0
265686	ENSG00000128276	SMTSDBrain - Putamen (basal ganglia)	-0.0052772052500923	0.0199776822246254	1212	-0.264155030135947	0.791705370080447	0.83256045891305	TPM0	0.0081242571052531	0.0265202722254149	1212	0.306341391830343	0.759397342336054	0.878670752123041	I-DIV0
265687	ENSG00000128276	SMTSDBrain - Spinal cord (cervical c-1)	0.0267041228667141	0.0211637007820712	1212	1.26178890647219	0.207267527622115	0.227939577189094	TPM0	0.0135074173069017	0.0279897071256945	1212	0.48258516054646	0.629477464185639	0.720429791681634	I-DIV0
265688	ENSG00000128276	SMTSDBrain - Substantia nigra	0.004127366286259	0.0228572401146054	1212	0.180571506689548	0.856734110617965	0.880775224689958	TPM0	-0.0144060303080459	0.0303140323436223	1212	-0.475226460958658	0.634711196829081	0.798317347731486	I-DIV0
265689	ENSG00000128276	SEXFemale	0.00626400840541	0.0117555179879581	225	0.532856860227399	0.59465854974195	0.794383149971656	TPM0	0.0142512479661088	0.0131254612248087	225	1.08577121382768	0.278742133164141	0.731959564458125	I-DIV0
265690	ENSG00000128276	age_int	-0.0042797166567706	0.0035964139091597	225	-1.18999558028364	0.235302240902913	0.407544922605198	TPM0	0.0008047974211926	0.0040373602160997	225	0.19933753198028	0.842178746380808	0.933043539756068	I-DIV0
265691	ENSG00000128276	SMRIN	-0.0159838363145203	0.0054818667499768	1212	-2.91576520253576	0.0036134626735621	0.0059961819296985	TPM-	-0.0167451730553193	0.0070246909703414	1212	-2.38375938899209	0.0172900249220136	0.0314208945960247	I-DIV-
265692	ENSG00000128276	SMTSISCH	9.92804439973489e-06	1.98212102842237e-05	1212	0.500879828091875	0.616546647880799	0.904186495705979	TPM0	1.85980737879073e-06	2.23133656294166e-05	1212	0.0833494780517947	0.933587422975228	0.991690041948716	I-DIV0
265693	ENSG00000205853	(Intercept)	0.956200183920354	0.126038484388418	1212	7.58657316898218	6.51909627504624e-14	8.74996782394525e-14	TPM+	0.48188865269937	0.0569087918723408	1212	8.4677364752419	7.14283603192702e-17	1.30299154066282e-16	I-DIV+
265694	ENSG00000205853	SMTSDBrain - Anterior cingulate cortex (BA24)	-0.0051032233972263	0.0433665609868217	1212	-0.117676460413293	0.906343516919784	0.928209252112273	TPM0	-0.0360693292574249	0.0258975119998952	1212	-1.39277198742376	0.163944177796676	0.333533613161065	I-DIV0
265695	ENSG00000205853	SMTSDBrain - Caudate (basal ganglia)	0.286264302863703	0.0407343502586562	1212	7.02758976259527	3.4980435638028397e-12	1.3548929009113e-11	TPM+	0.029646899136016	0.0240521259284416	1212	1.23261034073327	0.21796021883654	0.381261832198163	I-DIV0
265696	ENSG00000205853	SMTSDBrain - Cerebellar Hemisphere	1.85856269286198	0.0410368410362649	1212	45.2901014290926	6.24823864710445e-263	2.76972594451993e-262	TPM+	0.0769989712023069	0.0241471393571676	1212	3.18874091309087	0.0014655129584872	0.0023572328534602	I-DIV+
265697	ENSG00000205853	SMTSDBrain - Cerebellum	1.81619061989461	0.042295010617384	1212	42.9410134524975	1.1890361010539902e-245	5.2341389002192996e-245	TPM+	0.102667867616319	0.0237041169424243	1212	4.33122515661275	1.60533400696033e-05	2.80964503882058e-05	I-DIV+
265698	ENSG00000205853	SMTSDBrain - Cortex	0.24223175819395	0.042959954018084	1212	5.63854789257881	2.13200355451785e-08	3.65189791023751e-08	TPM+	0.0540233219140107	0.0241893625964918	1212	2.23335037037502	0.0257077890177518	0.0441552479024184	I-DIV+
265699	ENSG00000205853	SMTSDBrain - Frontal Cortex (BA9)	0.165148122864552	0.0417200557648706	1212	3.95848279291158	7.981191216974e-05	0.0001123525797737	TPM+	0.0017483688924185	0.0247071599183775	1212	0.0707636530541928	0.943597534069635	0.96464538960183	I-DIV0
265700	ENSG00000205853	SMTSDBrain - Hippocampus	0.192031166496419	0.0422624456161956	1212	4.54377790249862	6.07758279975182e-06	1.93005306962034e-05	TPM+	0.0017036751194921	0.0251165773690726	1212	0.0678307037801256	0.945931589981443	0.982473832592469	I-DIV0
265701	ENSG00000205853	SMTSDBrain - Hypothalamus	0.267053784257284	0.0414786548800206	1212	6.43834244455981	1.73679078317684e-10	3.45568550651195e-10	TPM+	0.0113814408348198	0.0246850623174622	1212	0.46106591461868	0.644834040288797	0.749201266827367	I-DIV0
265702	ENSG00000205853	SMTSDBrain - Nucleus accumbens (basal ganglia)	0.376563528983403	0.0400439265505631	1212	9.40376135461939	2.53980135670446e-20	9.26617849817015e-20	TPM+	0.0409081940663756	0.0237317201684349	1212	1.72377702821504	0.0850031184902037	0.166410303555488	I-DIV0
265703	ENSG00000205853	SMTSDBrain - Putamen (basal ganglia)	0.23285276771797	0.0407883414801711	1212	5.70880695973307	1.42954502392915e-08	4.10880666344058e-08	TPM+	0.0270419567921861	0.0242355870155718	1212	1.11579541171465	0.264730892754334	0.465853406965116	I-DIV0
265704	ENSG00000205853	SMTSDBrain - Spinal cord (cervical c-1)	0.313232509925597	0.0437066262352926	1212	7.16670530091534	1.33131663363748e-12	2.0935611855214798e-12	TPM+	-0.0027704981426567	0.0255481466636574	1212	-0.108442235717936	0.913662848986585	0.939350532488383	I-DIV0
265705	ENSG00000205853	SMTSDBrain - Substantia nigra	0.02785675010553	0.0467799858524491	1212	0.595484363620678	0.551630920680155	0.606353627077374	TPM0	-0.0240590170505854	0.02769265789086	1212	-0.868786851208172	0.385135728800494	0.58798948570334	I-DIV0
265706	ENSG00000205853	SEXFemale	0.0244262121377226	0.0386250317625803	225	0.632393321715961	0.527772000248114	0.753994329436899	TPM0	0.0181719873462933	0.0113119582629818	225	1.60644045211525	0.109579639489029	0.578361337223097	I-DIV0
265707	ENSG00000205853	age_int	0.0187891464310168	0.0116907397458195	225	1.60718199528268	0.10941683412054	0.243376528351444	TPM0	0.0005808136868566	0.003485996510539	225	0.166613387334344	0.86782389111903	0.943969251981842	I-DIV0
265708	ENSG00000205853	SMRIN	-0.0523782713514983	0.0118972272485717	1212	-4.40256122348056	1.16408944104294e-05	2.59133870511373e-05	TPM-	0.0152826157803726	0.0063306538228808	1212	2.41406594136242	0.0159230540768335	0.0292319580582703	I-DIV+
265709	ENSG00000205853	SMTSISCH	-1.7377458095708e-06	6.32682460920451e-05	1212	-0.0274663186812965	0.978092325153193	0.996602083659194	TPM0	-3.07742291769206e-05	1.92848093271517e-05	1212	-1.59577565195797	0.110799587540206	0.685121801083722	I-DIV0
265710	ENSG00000100220	(Intercept)	4.5639017377277	0.0715836112494357	1212	63.7562377486742	0.0	0.0	TPM+	0.15155381764747	0.0162152020620557	1212	9.34640327437623	4.21662914220021e-20	8.092861313648251e-20	I-DIV+
265711	ENSG00000100220	SMTSDBrain - Anterior cingulate cortex (BA24)	0.249756530225596	0.0288237075607959	1212	8.66496892180861	1.4217557733220902e-17	6.66629579946163e-17	TPM+	-0.0111695891985585	0.0069695063290991	1212	-1.60263706941811	0.109275368340753	0.251273044192198	I-DIV0
265712	ENSG00000100220	SMTSDBrain - Caudate (basal ganglia)	0.122714432329218	0.0269390981232392	1212	4.55525392007678	5.76031755948193e-06	1.32860696630498e-05	TPM+	0.0158056541920919	0.006493434884544	1212	2.43409758827537	0.0150726199579654	0.0494324491330622	I-DIV+
265713	ENSG00000100220	SMTSDBrain - Cerebellar Hemisphere	1.22804098836867	0.0270919621567005	1212	45.32861006027	3.26834995936698e-263	1.4504218962056298e-262	TPM+	0.111160018701944	0.0065243081714074	1212	17.0378246676175	1.60628645743967e-58	1.94896090169347e-57	I-DIV+
265714	ENSG00000100220	SMTSDBrain - Cerebellum	1.19474000275364	0.0269902123431099	1212	44.2656762964905	2.0172093615110598e-255	9.28232869228891e-255	TPM+	0.123012589235426	0.0064397712710748	1212	19.1020121767298	2.58346382549704e-71	2.84864667220892e-70	I-DIV+
265715	ENSG00000100220	SMTSDBrain - Cortex	0.770580102779389	0.0275125891723521	1212	28.0082727929423	1.60919086147814e-133	3.19697968640462e-132	TPM+	0.0200578661664958	0.0065697366664471	1212	3.05307003687603	0.0023144844337665	0.0048675184651691	I-DIV+
265716	ENSG00000100220	SMTSDBrain - Frontal Cortex (BA9)	0.816741318220405	0.0276304797866449	1212	29.5594330799559	4.75259460219852e-145	8.38936264562e-144	TPM+	-0.0062937001516618	0.0066653788273103	1212	-0.944237426667235	0.345236522229864	0.477922284751501	I-DIV0
265717	ENSG00000100220	SMTSDBrain - Hippocampus	0.053438615367671	0.028019703045522	1212	1.90717993266568	0.0567335012041872	0.0888895960881753	TPM0	0.0125174703144077	0.006766622184647	1212	1.84988462083916	0.0645734658690243	0.21959971189221	I-DIV0
265718	ENSG00000100220	SMTSDBrain - Hypothalamus	0.630985583849951	0.0275239611777024	1212	22.9249554515839	6.5913340043376e-97	2.39374272074958e-95	TPM+	0.0146394598793598	0.0066487947717481	1212	2.20182159051823	0.0278657656812211	0.0659728668954031	I-DIV0
265719	ENSG00000100220	SMTSDBrain - Nucleus accumbens (basal ganglia)	0.282058247777809	0.0265188108199896	1212	10.6361574692179	2.54134972784168e-25	1.1268477062628101e-24	TPM+	0.0158674492547877	0.0063988107294985	1212	2.47974974187605	0.0132825446431163	0.0360809421648831	I-DIV+
265720	ENSG00000100220	SMTSDBrain - Putamen (basal ganglia)	-0.0377107265976414	0.027047738344351	1212	-1.39422846071407	0.163504153133715	0.210979118304886	TPM0	0.0057416024300819	0.0065310200467401	1212	0.879127975261353	0.379506151223921	0.586310898475906	I-DIV0
265721	ENSG00000100220	SMTSDBrain - Spinal cord (cervical c-1)	0.764628888617624	0.0287242591271815	1212	26.6196209006506	2.6015969091023798e-123	2.5554395445860396e-122	TPM+	0.0262997759020776	0.00690792688154	1212	3.80718793830291	0.0001475862587688	0.0004279217764779	I-DIV+
265722	ENSG00000100220	SMTSDBrain - Substantia nigra	0.467542799710216	0.030963393395397	1212	15.0998565867693	2.46779168267313e-47	5.76327632794195e-46	TPM+	0.008286016541369	0.0074695995972124	1212	1.10929862217263	0.267521435025184	0.461631909567216	I-DIV0
265723	ENSG00000100220	SEXFemale	-0.0018592324984401	0.0177026884459926	225	-0.105025431821407	0.916449194306484	0.964302342090861	TPM0	-0.0055473892970519	0.0035820372072139	225	-1.54866880943612	0.122866744171936	0.596770560496453	I-DIV0
265724	ENSG00000100220	age_int	-0.0077861597732451	0.0053993481440529	225	-1.44205551587207	0.150677187518546	0.302615751797141	TPM0	0.0009418020035639	0.0010982398899494	225	0.857555814702127	0.392050295493636	0.670670308864114	I-DIV0
265725	ENSG00000100220	SMRIN	0.0231975375775064	0.0075549565688078	1212	3.07050574893867	0.002184515895171	0.0037373986692748	TPM+	0.0004800120933573	0.0017683614415943	1212	0.271444559956348	0.786095360214098	0.829304679434341	I-DIV0
265726	ENSG00000100220	SMTSISCH	-2.87734654052458e-05	2.96934051949453e-05	1212	-0.969018716995916	0.332729180281059	0.783885038255827	TPM0	-9.56693198296503e-06	6.05992769620403e-06	1212	-1.57872048357241	0.114661123476465	0.687949602956435	I-DIV0
265727	ENSG00000184459	(Intercept)	0.0674810978655087	0.0371005509136851	1212	1.81887050740848	0.0691778723491702	0.0749478228379584	TPM0	0.0194538348310851	0.0392329372466068	1212	0.495854661831816	0.620086855733323	0.652909647139342	I-DIV0
265728	ENSG00000184459	SMTSDBrain - Anterior cingulate cortex (BA24)	-0.0505472859931325	0.0139423614224707	1212	-3.62544654104765	0.0003004293445012	0.0005461536441829	TPM-	-0.0083886509296328	0.0169321372718801	1212	-0.495427765257034	0.620388010752736	0.791940000182104	I-DIV0
265729	ENSG00000184459	SMTSDBrain - Caudate (basal ganglia)	-0.0745996105611644	0.0130647270442995	1212	-5.7100014648767	1.41980906573392e-08	4.09494658412221e-08	TPM-	-0.0213738334989897	0.0157721188069252	1212	-1.35516564138516	0.175617295432389	0.327018459710268	I-DIV0
265730	ENSG00000184459	SMTSDBrain - Cerebellar Hemisphere	-0.0706247922960654	0.0131502319173661	1212	-5.37061192075244	9.39953235807225e-08	1.16694523567286e-07	TPM-	-0.0374179459970661	0.0158461801110324	1212	-2.36132277526083	0.0183673876687853	0.0261701805405873	I-DIV-
265731	ENSG00000184459	SMTSDBrain - Cerebellum	-0.0602400583574718	0.0132738744290555	1212	-4.53824229537765	6.23654143965636e-06	7.61191683924449e-06	TPM-	-0.0332274037934658	0.0156334344019287	1212	-2.125406544666	0.0337545000487908	0.0449511146991214	I-DIV-
265732	ENSG00000184459	SMTSDBrain - Cortex	-0.0489985168849051	0.0135128557228076	1212	-3.6260667537657	0.0002997168567924	0.0004306457994964	TPM-	-0.013065436892223	0.0159494945450151	1212	-0.8191756080638	0.412847275492707	0.505335788508931	I-DIV0
265733	ENSG00000184459	SMTSDBrain - Frontal Cortex (BA9)	-0.0439378721171482	0.013390422186949	1212	-3.28129102306964	0.0010627562248081	0.0014205370642927	TPM-	-0.009260216990921	0.0161906079468607	1212	-0.571949924382955	0.567461960612285	0.691753998332044	I-DIV0
265734	ENSG00000184459	SMTSDBrain - Hippocampus	-0.0656633780175751	0.0135698639802941	1212	-4.83891202689506	1.47354310653048e-06	5.12005300610128e-06	TPM-	-0.0387997488583419	0.016437930870496	1212	-2.36037912338361	0.0184139618088653	0.0929444282057931	I-DIV0
265735	ENSG00000184459	SMTSDBrain - Hypothalamus	0.0611766475929857	0.013324985820529	1212	4.59112290376583	4.86780814054233e-06	7.82824234179843e-06	TPM+	0.0659340252199919	0.0161519646166464	1212	4.08210560045676	4.75528400803439e-05	0.0002696818301691	I-DIV+
265736	ENSG00000184459	SMTSDBrain - Nucleus accumbens (basal ganglia)	-0.0337812927590028	0.0128512906267202	1212	-2.62863036407917	0.0086813436565214	0.0126714966313939	TPM-	0.0049749048290197	0.0155435173769117	1212	0.320063001725043	0.748975738303001	0.844054611687783	I-DIV0
265737	ENSG00000184459	SMTSDBrain - Putamen (basal ganglia)	-0.0637259797241653	0.0130988666874414	1212	-4.86499948772384	1.29513305773902e-06	3.14816346887314e-06	TPM-	-0.0075184747421093	0.0158653621196191	1212	-0.473892413259951	0.635661983325979	0.800658010021761	I-DIV0
265738	ENSG00000184459	SMTSDBrain - Spinal cord (cervical c-1)	-0.0299523113620127	0.0139689205347628	1212	-2.14421087781793	0.0322144195383569	0.0376639680255736	TPM-	-0.0165603907169298	0.0167767747797065	1212	-0.987102165605841	0.323789570437443	0.424551511949857	I-DIV0
265739	ENSG00000184459	SMTSDBrain - Substantia nigra	-0.0482584459508999	0.0150083283272618	1212	-3.21544444515124	0.0013368137771003	0.0021785826828536	TPM-	-0.0051836238139724	0.0181442623548488	1212	-0.285689421404735	0.775164825079579	0.891873262629709	I-DIV0
265740	ENSG00000184459	SEXFemale	-0.0063550542608751	0.0101871169581901	225	-0.62383246280155	0.533369556449088	0.757636454365736	TPM0	0.0036244271293666	0.0086025744833599	225	0.421318889639074	0.673924442604565	0.911934651519479	I-DIV0
265741	ENSG00000184459	age_int	-0.000390600804736	0.0030941356118684	225	-0.126239070853192	0.899655417906414	0.946749187796071	TPM0	-0.0006118754187499	0.0026384667323351	225	-0.231905678874489	0.816822053174924	0.920603629437806	I-DIV0
265742	ENSG00000184459	SMRIN	0.0056332322401707	0.00374530386602	1212	1.50407882556056	0.132821598886642	0.170236133784288	TPM0	0.0032307167996725	0.0042858993743058	1212	0.753801365249215	0.45111491781541	0.531548862084328	I-DIV0
265743	ENSG00000184459	SMTSISCH	-2.24811744208427e-07	1.69245182892503e-05	1212	-0.0132831989877797	0.989404038390611	0.997574945632279	TPM0	-3.49502545294475e-06	1.4561307442956e-05	1212	-0.24002140375351	0.810354251627819	0.969415650644456	I-DIV0
265744	ENSG00000100225	(Intercept)	6.06427508501392	0.115131137563124	1212	52.6727626719486	1.22436447e-315	1.184275324e-314	TPM+	0.409134990180981	0.023344693605785	1212	17.5258239448298	1.8097967579575202e-61	6.0367225332840406e-61	I-DIV+
265745	ENSG00000100225	SMTSDBrain - Anterior cingulate cortex (BA24)	-0.280506884138427	0.0431650183623212	1212	-6.4984771182973	1.18229275072996e-10	3.56375850277141e-10	TPM-	0.0356063538668091	0.0087465987061532	1212	4.07088001439462	4.98710006726472e-05	0.0005331920490551	I-DIV+
265746	ENSG00000100225	SMTSDBrain - Caudate (basal ganglia)	0.148654673162109	0.0404509716391807	1212	3.67493454763204	0.0002483034827953	0.0004880989877816	TPM+	0.0127739732084123	0.0081968224315752	1212	1.55840550591962	0.119398217935507	0.245462397142407	I-DIV0
265747	ENSG00000100225	SMTSDBrain - Cerebellar Hemisphere	0.358510837703815	0.0407167977269018	1212	8.8049860921883	4.43347668229356e-18	6.1272296227141696e-18	TPM+	0.10198878839328	0.008250750441968	1212	12.3611529776136	3.83630122399886e-33	2.34532793748255e-32	I-DIV+
265748	ENSG00000100225	SMTSDBrain - Cerebellum	0.269826513579276	0.0411201199928265	1212	6.56190968378368	7.85318037448017e-11	1.03476123865789e-10	TPM+	0.134302747390969	0.0083336604351536	1212	16.1156971100529	4.32912232236093e-53	3.1971699091540602e-52	I-DIV+
265749	ENSG00000100225	SMTSDBrain - Cortex	-0.0068824273170334	0.0418582543005726	1212	-0.164422225246485	0.869426184628704	0.882241361664374	TPM0	0.0847273359757116	0.0084831290528418	1212	9.98774573013576	1.25642469983976e-22	1.81186053709133e-21	I-DIV+
265750	ENSG00000100225	SMTSDBrain - Frontal Cortex (BA9)	0.084465285376059	0.0414584843515143	1212	2.03734619577268	0.0418322257014099	0.050853855029261	TPM0	0.0574793653530613	0.0084009291290875	1212	6.84202478914426	1.2362502614164499e-11	1.55726226247161e-10	I-DIV+
265751	ENSG00000100225	SMTSDBrain - Hippocampus	0.286077655311604	0.0420133800322742	1212	6.80920352258833	1.5407340494693098e-11	1.03680335483625e-10	TPM+	0.0218500244631265	0.0085133318508714	1212	2.5665655757199	0.0103903612782207	0.0617107953785996	I-DIV0
265752	ENSG00000100225	SMTSDBrain - Hypothalamus	0.368037911100944	0.0412546781313747	1212	8.92111944078039	1.6662070808850299e-18	4.53935356481995e-18	TPM+	0.0061196471523288	0.0083595621370352	1212	0.73205355161092	0.464277411053469	0.59161182412849	I-DIV0
265753	ENSG00000100225	SMTSDBrain - Nucleus accumbens (basal ganglia)	0.162464010773703	0.0397893134245431	1212	4.08310666334571	4.7351157609705e-05	8.30205104187874e-05	TPM+	0.011986751244414	0.0080627001516243	1212	1.48669192937792	0.137356279195034	0.243740818645541	I-DIV0
265754	ENSG00000100225	SMTSDBrain - Putamen (basal ganglia)	0.0892099094105931	0.0405550145164684	1212	2.1997257422844	0.0280146018533574	0.0417922748959923	TPM+	0.0078527820480671	0.0082178105768561	1212	0.955580805206553	0.339474617313996	0.547672503982218	I-DIV0
265755	ENSG00000100225	SMTSDBrain - Spinal cord (cervical c-1)	1.62706633137307	0.0432546556173283	1212	37.6159816360033	8.0859460901363e-206	4.849729939061289e-204	TPM+	-0.0324090731368685	0.0087651863922497	1212	-3.69747677762162	0.0002274904012912	0.0006394637422759	I-DIV-
265756	ENSG00000100225	SMTSDBrain - Substantia nigra	0.761438478972593	0.0464681479449058	1212	16.3862454745427	1.15533564320245e-54	3.55215234455683e-53	TPM+	-0.0255654143806045	0.0094160851518822	1212	-2.71507892805048	0.0067201057097531	0.0286268909895701	I-DIV-
265757	ENSG00000100225	SEXFemale	0.0212202188817028	0.0317158989583166	225	0.66907196638481	0.504135491805763	0.737506436060205	TPM0	-0.0212030846809212	0.0064368193689708	225	-3.29403133217195	0.0011470827606136	0.226035172820305	I-DIV0
265758	ENSG00000100225	age_int	-0.0021160317628565	0.0096319503968518	225	-0.219688814380543	0.826312696061253	0.901711594034037	TPM0	-0.0032463865469929	0.0019547636219978	225	-1.66075657970095	0.0981551844887131	0.326294908889485	I-DIV0
265759	ENSG00000100225	SMRIN	-0.102978471659054	0.0116033108066641	1212	-8.8749214232812	2.4624676262904798e-18	1.84877725911254e-17	TPM-	0.01507951280888	0.002351653526273	1212	6.4123020846437	2.0494849623921002e-10	1.16774180980628e-09	I-DIV+
265760	ENSG00000100225	SMTSISCH	6.05042320813335e-06	5.26735859156702e-05	1212	0.114866362389301	0.90857007372492	0.980711160000177	TPM0	-4.2581192712212e-06	1.0689190032212e-05	1212	-0.398357523665435	0.69043682657752	0.948654954994605	I-DIV0
265761	ENSG00000185666	(Intercept)	0.157070304119288	0.147855766115197	1212	1.06232112717817	0.288301549430037	0.301397513117339	TPM0	0.520621753141227	0.0403703394236136	1212	12.8961450553646	9.44059161871133e-36	2.25974796206614e-35	I-DIV+
265762	ENSG00000185666	SMTSDBrain - Anterior cingulate cortex (BA24)	0.248508536509133	0.0554764103027726	1212	4.47953526828525	8.186802567981e-06	1.71763391892687e-05	TPM+	-0.0876455376777598	0.0170653059259983	1212	-5.13589021244766	3.26933979993446e-07	7.38469706022286e-06	I-DIV-
265763	ENSG00000185666	SMTSDBrain - Caudate (basal ganglia)	-0.191052094472363	0.0519869893036559	1212	-3.67499824535766	0.0002482422292089	0.0004880391677792	TPM-	0.000942525970651	0.015913259552846	1212	0.0592289698739006	0.952779499473008	0.974190274742064	I-DIV0
265764	ENSG00000185666	SMTSDBrain - Cerebellar Hemisphere	-0.120576022703211	0.0523281718072735	1212	-2.30422769492687	0.0213783203313381	0.0237580238718702	TPM-	-0.0257969230211114	0.0159927166555313	1212	-1.61304196008432	0.106995716512988	0.136307842567113	I-DIV0
265765	ENSG00000185666	SMTSDBrain - Cerebellum	0.0436698707507665	0.0528379199020369	1212	0.826487318799297	0.408690380457272	0.426213757765951	TPM0	-0.0311354557838957	0.0158180281955774	1212	-1.96835252782018	0.0492551193701325	0.0643274134037181	I-DIV0
265766	ENSG00000185666	SMTSDBrain - Cortex	0.678075039448302	0.0537873142081281	1212	12.6065978461857	2.4966519348442e-34	7.76659857295148e-34	TPM+	-0.0999649163068976	0.0161346625308789	1212	-6.19566204843654	7.937893022620201e-10	3.6804860357296703e-09	I-DIV-
265767	ENSG00000185666	SMTSDBrain - Frontal Cortex (BA9)	0.77994120937841	0.0532822067441202	1212	14.6379299401761	8.4378970390626e-45	2.3845379567466903e-44	TPM+	-0.114197148657698	0.0163311986873793	1212	-6.99257604072561	4.44910944403549e-12	6.00822141729933e-11	I-DIV-
265768	ENSG00000185666	SMTSDBrain - Hippocampus	-0.131550865388407	0.0539956374229968	1212	-2.43632396369081	0.0149806191083799	0.0267000363532291	TPM-	-0.0119923921938179	0.0165738874418297	1212	-0.723571475666663	0.469468482125802	0.71039410798738	I-DIV0
265769	ENSG00000185666	SMTSDBrain - Hypothalamus	0.112966033745425	0.0530207789591882	1212	2.13059928509121	0.0333230379527552	0.0415396774479551	TPM+	0.008047407571332	0.0162841736109228	1212	0.494185812778005	0.621264510852526	0.730051998657806	I-DIV0
265770	ENSG00000185666	SMTSDBrain - Nucleus accumbens (basal ganglia)	0.109521747698186	0.0511369762047492	1212	2.14173296558772	0.032413848650059	0.0443328046579454	TPM+	-0.0198509477682237	0.0156765923777711	1212	-1.26627951342102	0.205656347477461	0.332383648663684	I-DIV0
265771	ENSG00000185666	SMTSDBrain - Putamen (basal ganglia)	-0.36693419825432	0.0521213956748377	1212	-7.03999180189763	3.21157848674005e-12	1.18619392953212e-11	TPM-	-0.0300927581925175	0.0159976276100233	1212	-1.88107630244268	0.0602010963275752	0.165031883526805	I-DIV0
265772	ENSG00000185666	SMTSDBrain - Spinal cord (cervical c-1)	0.0360973618996996	0.0555885179461874	1212	0.649367229661416	0.516224078076854	0.543296248073706	TPM0	-0.0614545941841418	0.0169381133507607	1212	-3.62818413783857	0.0002972963693327	0.000819389157879	I-DIV-
265773	ENSG00000185666	SMTSDBrain - Substantia nigra	-0.220175579967807	0.0597204226226713	1212	-3.68677196675133	0.0002371608228553	0.0004187804693979	TPM-	-0.0365901896140111	0.0183011708924303	1212	-1.99933598943363	0.0457949379390944	0.128902442025223	I-DIV0
265774	ENSG00000185666	SEXFemale	-0.0770606075849441	0.0406877274558485	225	-1.89395211783615	0.0595141464017539	0.280437013193351	TPM0	0.0080389203524408	0.0091880722344768	225	0.87493003399299	0.382544962037987	0.789462621011279	I-DIV0
265775	ENSG00000185666	age_int	-0.0346901064935473	0.0123571159058054	225	-2.80729797777891	0.005434391524282	0.030753450820401	TPM-	0.0104191621002719	0.0028130115568602	225	3.70391727501511	0.0002671670037115	0.0136462010863515	I-DIV+
265776	ENSG00000185666	SMRIN	0.195853410716643	0.014909440281372	1212	13.1362014281209	5.99096403926533e-37	3.56620017284689e-35	TPM+	-0.0165895036636423	0.0043702598712258	1212	-3.79599935758256	0.0001543223448414	0.0004072566680366	I-DIV-
265777	ENSG00000185666	SMTSISCH	4.3184113759567e-05	6.75815135466232e-05	1212	0.638992995174266	0.52294822708282	0.870042626656224	TPM0	-2.96383421828981e-05	1.55100948836558e-05	1212	-1.91090656796242	0.05625230511695	0.600118665918392	I-DIV0
265778	ENSG00000133424	(Intercept)	2.23935085525929	0.192050650867092	1212	11.6602096642152	7.470090747268779e-30	1.12788611511637e-29	TPM+	0.32737331987099	0.023294310466304	1212	14.0537888144209	1.12757052375056e-41	2.9144550560016997e-41	I-DIV+
265779	ENSG00000133424	SMTSDBrain - Anterior cingulate cortex (BA24)	0.91844497810409	0.0660271701413645	1212	13.9101066445479	6.41557191667718e-41	1.36537857162186e-39	TPM+	-0.0061730395945596	0.0103079209082777	1212	-0.598863694190979	0.549375694151441	0.738137507367616	I-DIV0
265780	ENSG00000133424	SMTSDBrain - Caudate (basal ganglia)	0.489429316446887	0.0620206351446481	1212	7.89139478022777	6.639992858365961e-15	3.0868363746144e-14	TPM+	-0.0608486683809182	0.0095886430820823	1212	-6.34591024611416	3.11728751357045e-10	9.12368400921895e-09	I-DIV-
265781	ENSG00000133424	SMTSDBrain - Cerebellar Hemisphere	-0.0344921824706489	0.0624816154593014	1212	-0.55203730276654	0.581024570645942	0.597166237284684	TPM0	0.0214056369618306	0.0096302500172314	1212	2.22274986874998	0.0264166074323407	0.0368821587235414	I-DIV+
265782	ENSG00000133424	SMTSDBrain - Cerebellum	1.03690210137129	0.0644104929043006	1212	16.0983413511817	5.45484944810681e-53	9.970228115124451e-53	TPM+	0.0114186660234542	0.0094761205961535	1212	1.20499374270196	0.228440944992027	0.270338858221507	I-DIV0
265783	ENSG00000133424	SMTSDBrain - Cortex	1.25894398616865	0.0654216527869355	1212	19.2435368496232	3.20313215816392e-72	1.91029734811177e-71	TPM+	0.0096689287951726	0.0096692895492459	1212	0.999962690736324	0.317528160878223	0.406512039080351	I-DIV0
265784	ENSG00000133424	SMTSDBrain - Frontal Cortex (BA9)	1.28200678535802	0.0635210854670668	1212	20.1823815813521	2.53707978811072e-78	1.16037323411165e-77	TPM+	0.0076213722658737	0.009846234956382	1212	0.774039244405172	0.439058540473344	0.572656748752465	I-DIV0
265785	ENSG00000133424	SMTSDBrain - Hippocampus	0.555104670695327	0.0643467777581392	1212	8.62676718299406	1.94846781483056e-17	2.77446397302402e-16	TPM+	-0.0455751344478502	0.0100022560443597	1212	-4.55648548144797	5.72722878796004e-06	0.0001663943864744	I-DIV-
265786	ENSG00000133424	SMTSDBrain - Hypothalamus	-0.413698223119979	0.0631531233070264	1212	-6.55071675724945	8.443244966592449e-11	1.7043643651329002e-10	TPM-	-0.0227406760599474	0.0098292422725743	1212	-2.3135736641062	0.0208577849350913	0.0517327955297989	I-DIV0
265787	ENSG00000133424	SMTSDBrain - Nucleus accumbens (basal ganglia)	0.127394873267674	0.0609691487239711	1212	2.08949732666329	0.0368710719878791	0.0500614434793412	TPM0	-0.0383077429052146	0.0094546078182252	1212	-4.05175377358015	5.40696276221885e-05	0.0002896273625743	I-DIV-
265788	ENSG00000133424	SMTSDBrain - Putamen (basal ganglia)	0.102906956773855	0.0621022508552129	1212	1.65705679515184	0.0977668042559481	0.132220667798828	TPM0	-0.0710021870708822	0.0096528543026535	1212	-7.35556394457996	3.49236435969065e-13	1.7838095893981197e-11	I-DIV-
265789	ENSG00000133424	SMTSDBrain - Spinal cord (cervical c-1)	-1.0045765429286	0.0665481281568212	1212	-15.0954890956708	2.6092573614421e-47	7.10489786088981e-47	TPM-	-0.002075792696217	0.0101921142560777	1212	-0.203666544944708	0.838648277109236	0.885454212158942	I-DIV0
265790	ENSG00000133424	SMTSDBrain - Substantia nigra	-0.543723798225022	0.0712253982857271	1212	-7.63384707297564	4.59812208316272e-14	1.72568535351502e-13	TPM-	-0.0260725597392724	0.0110350502531744	1212	-2.36270421439831	0.0182993926495268	0.0640762015065476	I-DIV0
265791	ENSG00000133424	SEXFemale	-0.170018592551078	0.0589063876422999	225	-2.88625052996783	0.0042781190667954	0.13274420568132	TPM0	0.0001769509883177	0.0048784266672904	225	0.0362721427185192	0.971097521996777	0.99247132016375	I-DIV0
265792	ENSG00000133424	age_int	-0.0877847240915474	0.0178289229175879	225	-4.92372559449172	1.64277497983858e-06	0.0001390999948169	TPM-	-0.0001989613211034	0.0014995913954259	225	-0.132677022361074	0.894567393550378	0.954070131283421	I-DIV0
265793	ENSG00000133424	SMRIN	0.137240884321674	0.0181166928527197	1212	7.57538284925282	7.078703060571661e-14	3.47009858393473e-13	TPM+	0.0020482212746505	0.0025689573775026	1212	0.79729671367366	0.425434893785518	0.506681918631056	I-DIV0
265794	ENSG00000133424	SMTSISCH	-8.35875469441364e-05	9.64758084470791e-05	1212	-0.86640939619581	0.386437174924599	0.811163493956488	TPM0	-1.30602594003799e-05	8.28508870181803e-06	1212	-1.57635722083627	0.115204464360105	0.688097883318711	I-DIV0
265795	ENSG00000175329	(Intercept)	0.0096857675003466	0.0060790923669291	1212	1.5932917145721	0.111355503953053	0.119442016636814	TPM0	0.0405885642360932	0.0175428311589779	1212	2.31368379871349	0.0208517173765021	0.0260055208679532	I-DIV+
265796	ENSG00000175329	SMTSDBrain - Anterior cingulate cortex (BA24)	0.0021249917470809	0.0027807572977132	1212	0.76417735155401	0.444910304993917	0.512571943280798	TPM0	0.0005270253918692	0.0082444846769397	1212	0.063924600811426	0.949040804780178	0.983916239090193	I-DIV0
265797	ENSG00000175329	SMTSDBrain - Caudate (basal ganglia)	-0.0003187344431449	0.0025818373489709	1212	-0.123452565000645	0.901769203292964	0.923345419357268	TPM0	0.0038098790091163	0.0076427193422861	1212	0.498497830220824	0.61822364904202	0.759952896504604	I-DIV0
265798	ENSG00000175329	SMTSDBrain - Cerebellar Hemisphere	0.0039070237763784	0.0025918556910124	1212	1.50742334533769	0.131962775965062	0.141382948415373	TPM0	0.0039851033723913	0.0076696727494141	1212	0.51959236105552	0.603442599081687	0.651614590139231	I-DIV0
265799	ENSG00000175329	SMTSDBrain - Cerebellum	0.0080577711975246	0.0025433371854777	1212	3.16818833284624	0.0015722501185128	0.0018172865447501	TPM+	0.002006688663586	0.0075133091169572	1212	0.267084533904913	0.789449512781391	0.820277198409342	I-DIV0
265800	ENSG00000175329	SMTSDBrain - Cortex	0.0031346598586358	0.0025954104263573	1212	1.20777038837566	0.227371217648354	0.257303877947687	TPM0	0.0008679695080315	0.0076667705894778	1212	0.113211879487144	0.909881326487517	0.937288460321602	I-DIV0
265801	ENSG00000175329	SMTSDBrain - Frontal Cortex (BA9)	0.0022152688330932	0.0026523250985827	1212	0.835217686654238	0.403759761557068	0.442094742029916	TPM0	0.0023071836886753	0.0078540095308298	1212	0.293758707526246	0.768992585711213	0.848281217999891	I-DIV0
265802	ENSG00000175329	SMTSDBrain - Hippocampus	-0.0008211958755027	0.0026966565567516	1212	-0.304523716024095	0.760781206487317	0.81678362877962	TPM0	0.0007103908223912	0.0079915120669362	1212	0.0888931677060697	0.929181499425514	0.979463978601788	I-DIV0
265803	ENSG00000175329	SMTSDBrain - Hypothalamus	-0.000286974273662	0.0026503890587675	1212	-0.108276282198155	0.913794457859957	0.92465627848636	TPM0	0.0383312403047151	0.00785546754715	1212	4.87956191972581	1.20478762583134e-06	1.05981151488607e-05	I-DIV+
265804	ENSG00000175329	SMTSDBrain - Nucleus accumbens (basal ganglia)	0.0041824117171262	0.0025477814093493	1212	1.64158969909209	0.100934498575555	0.128959642576078	TPM0	0.002358857519414	0.0075474836409213	1212	0.31253562533408	0.754687257097275	0.84557868880358	I-DIV0
265805	ENSG00000175329	SMTSDBrain - Putamen (basal ganglia)	1.61680245671684e-06	0.0026019870506034	1212	0.0006213722148777	0.999504318990134	0.999774211674083	TPM0	0.0021282992490351	0.0077095521620231	1212	0.276060036213129	0.782549018041395	0.889164176108833	I-DIV0
265806	ENSG00000175329	SMTSDBrain - Spinal cord (cervical c-1)	0.0003035072669479	0.0027421074103994	1212	0.110683945419816	0.911885302480022	0.920489090875218	TPM0	0.0024229531495841	0.0081126787049412	1212	0.298662530306841	0.765248746733462	0.830120932263848	I-DIV0
265807	ENSG00000175329	SMTSDBrain - Substantia nigra	0.0022914983178223	0.0029728673538391	1212	0.770804090826011	0.440973292861012	0.498954631925201	TPM0	-0.0001776452709684	0.0088038311729608	1212	-0.020178177827173	0.983904557173402	0.999920413531381	I-DIV0
265808	ENSG00000175329	SEXFemale	-0.0009482003201535	0.0011967143150833	225	-0.792336406611367	0.42899915048382	0.683104758560753	TPM0	-0.003479306164523	0.0032829277858957	225	-1.05981806224036	0.290363746966866	0.734795491944537	I-DIV0
265809	ENSG00000175329	age_int	0.0001539372609262	0.0003689604653717	225	0.417218849643255	0.676916150212647	0.802327294143802	TPM0	-0.000604983281293	0.0010145383446301	225	-0.596313864818612	0.551565025131159	0.780403703736844	I-DIV0
265810	ENSG00000175329	SMRIN	-0.0007886012754041	0.0006771820230907	1212	-1.16453368298937	0.244436968548276	0.294261002052262	TPM0	-0.0045149995985455	0.0019660932255251	1212	-2.29643210196183	0.0218211339005174	0.0385405280737079	I-DIV-
265811	ENSG00000175329	SMTSISCH	-2.39637332535819e-06	2.04164599242907e-06	1212	-1.17374575917889	0.240727470346017	0.719516212035504	TPM0	-7.73575150190212e-06	5.62231183405419e-06	1212	-1.37590224986221	0.16910608818738	0.729564182749583	I-DIV0
265812	ENSG00000100281	(Intercept)	2.50287239996908	0.072009854267912	1212	34.7573596060502	3.2586048201483497e-184	1.23378165285101e-183	TPM+	0.395170706339605	0.0306351894115001	1212	12.8992414909392	9.112921719699729e-36	2.18164503340982e-35	I-DIV+
265813	ENSG00000100281	SMTSDBrain - Anterior cingulate cortex (BA24)	-0.0203106843891405	0.027511732069691	1212	-0.738255386381737	0.460502193177834	0.528184840766231	TPM0	0.0051640496833677	0.0132153273449382	1212	0.390762146754217	0.696041731847178	0.845437617525945	I-DIV0
265814	ENSG00000100281	SMTSDBrain - Caudate (basal ganglia)	0.0867586044129859	0.025765561176909	1212	3.36723131381817	0.0007830903054835	0.0014517564567412	TPM+	0.0334613474969267	0.0123102535529142	1212	2.71816882999988	0.0066580501143755	0.0257696322441999	I-DIV+
265815	ENSG00000100281	SMTSDBrain - Cerebellar Hemisphere	1.43046702625548	0.025929175061094	1212	55.1682428339903	0.0	0.0	TPM+	0.0857868412100084	0.0123681416904846	1212	6.93611403853891	6.54227919462536e-12	1.78974514111434e-11	I-DIV+
265816	ENSG00000100281	SMTSDBrain - Cerebellum	1.29554726664541	0.0260836060595199	1212	49.6690244320175	1.645061656068e-294	9.49267720924952e-294	TPM+	0.114525641989033	0.0122027451483871	1212	9.3852359117875	2.9924903055131105e-20	9.470935738056091e-20	I-DIV+
265817	ENSG00000100281	SMTSDBrain - Cortex	0.201217860219705	0.0265626585130704	1212	7.57521541455251	7.08742530487843e-14	1.4404093476760998e-13	TPM+	0.0442917193497925	0.0124493994000451	1212	3.55773944802769	0.0003885049915305	0.0009233845745864	I-DIV+
265818	ENSG00000100281	SMTSDBrain - Frontal Cortex (BA9)	0.309308100513425	0.0264120634199561	1212	11.7108646755604	4.3713829701452e-30	1.01549996991313e-29	TPM+	0.0159179357330209	0.0126368115368286	1212	1.25964810716926	0.20803884259908	0.322854751907657	I-DIV0
265819	ENSG00000100281	SMTSDBrain - Hippocampus	0.0981201549407362	0.0267693586858281	1212	3.66539057182127	0.0002576433564946	0.0006316031749089	TPM+	0.0201096968765496	0.0128297218082755	1212	1.56743046942595	0.117275137984521	0.324301365160277	I-DIV0
265820	ENSG00000100281	SMTSDBrain - Hypothalamus	0.209826054673211	0.0262886748735644	1212	7.98161397188604	3.32672794478027e-15	7.9956603335839e-15	TPM+	0.0419819339295696	0.0126065027274357	1212	3.33018084692147	0.0008940172802502	0.0035204848583641	I-DIV+
265821	ENSG00000100281	SMTSDBrain - Nucleus accumbens (basal ganglia)	0.0846984924318394	0.0253485028356803	1212	3.34136074942535	0.000859097299252	0.0013701598142986	TPM+	0.032662520177171	0.0121317172740037	1212	2.69232454395896	0.0071933540960603	0.0212422036596747	I-DIV+
265822	ENSG00000100281	SMTSDBrain - Putamen (basal ganglia)	-0.0452059981885579	0.0258406656960951	1212	-1.7494130654455	0.0804727391518472	0.11062730957895	TPM0	0.0020451074036248	0.0123828556240666	1212	0.165156363419927	0.868848452216575	0.936677952321285	I-DIV0
265823	ENSG00000100281	SMTSDBrain - Spinal cord (cervical c-1)	0.655356432981004	0.027530273643027	1212	23.8049371204487	4.48498987777422e-103	3.0296642374009e-102	TPM+	0.0556336119687922	0.0130945821622584	1212	4.24859772380833	2.31588121467916e-05	7.66826916629649e-05	I-DIV+
265824	ENSG00000100281	SMTSDBrain - Substantia nigra	0.11869703724954	0.029601580340836	1212	4.00982095830184	6.44779233226102e-05	0.0001199980533486	TPM+	0.0242157819747941	0.014161629689441	1212	1.70995729346387	0.0875297166537726	0.208414215793786	I-DIV0
265825	ENSG00000100281	SEXFemale	-0.0108119063950475	0.0193133601732386	225	-0.559814879340827	0.5761626003706	0.784703132140725	TPM0	0.006933366248992	0.0067230767835913	225	1.03127875408383	0.303517377117775	0.744546812679033	I-DIV0
265826	ENSG00000100281	age_int	-0.0105987888385498	0.0058711537717242	225	-1.80523100750555	0.0723753102025192	0.18409853962179	TPM0	-0.002466185793473	0.0020619273472949	225	-1.19605853072777	0.232932628292665	0.515315992998595	I-DIV0
265827	ENSG00000100281	SMRIN	-0.0065786670755502	0.0073527918158361	1212	-0.894716896700566	0.371116086837557	0.429655506246174	TPM0	0.0121759855422317	0.0033460143931474	1212	3.63895193253437	0.0002852682577615	0.0007198306921746	I-DIV+
265828	ENSG00000100281	SMTSISCH	1.49453852077407e-05	3.21630191400104e-05	1212	0.464676066095699	0.642246913289416	0.911149325779466	TPM0	-2.48124797854304e-06	1.13792374579987e-05	1212	-0.218050461439217	0.827426500643481	0.971504382510506	I-DIV0
265829	ENSG00000100284	(Intercept)	4.52684734128089	0.0875641982741265	1212	51.6974680349296	7.90602528738058e-309	7.29935885716526e-308	TPM+	0.569258204374367	0.0248048055118919	1212	22.9495129119821	4.4470204371420603e-97	2.27142327747443e-96	I-DIV+
265830	ENSG00000100284	SMTSDBrain - Anterior cingulate cortex (BA24)	0.476906521114704	0.0352809339438778	1212	13.5174006978763	6.95878507590862e-39	1.29782571133024e-37	TPM+	-0.0227278389833555	0.0106983118081136	1212	-2.12443228342986	0.0338359815845063	0.105554283499679	I-DIV0
265831	ENSG00000100284	SMTSDBrain - Caudate (basal ganglia)	0.0427470563052009	0.0329732182372906	1212	1.2964174742536	0.195078478983598	0.250050403644968	TPM0	0.0210096367714199	0.0099657149428086	1212	2.10819162418253	0.0352192560041508	0.0963272214309929	I-DIV0
265832	ENSG00000100284	SMTSDBrain - Cerebellar Hemisphere	0.838821737471825	0.0331600364861981	1212	25.2961644906802	1.0402039944955601e-113	2.3702101092017202e-113	TPM+	0.0357513410844477	0.0100126036882048	1212	3.57063379294279	0.000370060677971	0.0006301936733699	I-DIV+
265833	ENSG00000100284	SMTSDBrain - Cerebellum	0.930709071797355	0.0330319895794135	1212	28.1759919292721	9.24191770331531e-135	2.4491468604902897e-134	TPM+	0.0028234507367464	0.00987891039779	1212	0.285805885776438	0.775075638585988	0.809907790975034	I-DIV0
265834	ENSG00000100284	SMTSDBrain - Cortex	0.881195244779121	0.0336716430150554	1212	26.1702478962822	4.90743451550047e-120	7.27568521708188e-119	TPM+	-0.0394587885263816	0.01007857804161	1212	-3.91511464846266	9.5394834146804e-05	0.0002474171668927	I-DIV-
265835	ENSG00000100284	SMTSDBrain - Frontal Cortex (BA9)	0.970742982721451	0.0338197097153598	1212	28.7034688024117	1.13137613269536e-138	1.71756564574289e-137	TPM+	-0.0366075813801344	0.010230055117905	1212	-3.57843442271024	0.000359303840546	0.0012561750963138	I-DIV-
265836	ENSG00000100284	SMTSDBrain - Hippocampus	-0.0339844128394779	0.0342964046235501	1212	-0.990903076065938	0.32193069111738	0.406495260219505	TPM0	0.0256985802001775	0.0103861855306063	1212	2.47430398046021	0.0134857028263974	0.0746095802072594	I-DIV0
265837	ENSG00000100284	SMTSDBrain - Hypothalamus	0.884991069451564	0.0336897139676319	1212	26.2688804749674	9.40105788917034e-121	8.36271632680467e-119	TPM+	-0.0043428354416434	0.0102054731402892	1212	-0.425539843370789	0.670518731129783	0.768623296076811	I-DIV0
265838	ENSG00000100284	SMTSDBrain - Nucleus accumbens (basal ganglia)	0.262643759407514	0.0324590635147839	1212	8.09153841693215	1.42002861621597e-15	4.30494602894191e-15	TPM+	0.0007869448458265	0.0098211472395074	1212	0.0801275886243589	0.936149008908807	0.961608531683038	I-DIV0
265839	ENSG00000100284	SMTSDBrain - Putamen (basal ganglia)	-0.215996646502651	0.0331066930548709	1212	-6.52425919268528	1.00159637752415e-10	3.34442788732968e-10	TPM-	0.0286573694829085	0.010024435470891	1212	2.85875145449576	0.0043259370070928	0.0213718834852755	I-DIV+
265840	ENSG00000100284	SMTSDBrain - Spinal cord (cervical c-1)	0.175682920330285	0.0351573813235452	1212	4.9970422630035	6.6758478753769e-07	9.2529215037393e-07	TPM+	0.0121808886222911	0.0106007230577039	1212	1.14906205510565	0.250757102180125	0.345109774525867	I-DIV0
265841	ENSG00000100284	SMTSDBrain - Substantia nigra	0.390857194423621	0.0378991684354902	1212	10.3130810136089	5.81818095664216e-24	4.1572688297595604e-23	TPM+	0.0169008587859519	0.0114644581547847	1212	1.47419603768176	0.140688500562339	0.29446949344403	I-DIV0
265842	ENSG00000100284	SEXFemale	-0.05695555310836	0.0216320999070024	225	-2.63291836452379	0.0090522229965847	0.155163965211929	TPM0	0.0102018714003897	0.0054453381875833	225	1.87350556548579	0.0622950045619717	0.507618767662388	I-DIV0
265843	ENSG00000100284	age_int	0.0151679279355638	0.0065981244096964	225	2.29882417998567	0.0224326086052138	0.0816734708335145	TPM0	0.0021672538816303	0.0016700262567971	225	1.29773641151413	0.195706775917874	0.475180096538862	I-DIV0
265844	ENSG00000100284	SMRIN	-0.0139738083966463	0.0092449555126911	1212	-1.51150628874996	0.130920184063164	0.168084828870197	TPM0	-0.0238725218031334	0.0027090116841687	1212	-8.81226239910389	4.1711421737498596e-18	6.20731815593564e-17	I-DIV-
265845	ENSG00000100284	SMTSISCH	-1.64709173465202e-05	3.62874331533562e-05	1212	-0.453901417521366	0.649981048436014	0.914389918373519	TPM0	2.44849132097801e-06	9.2163651809121e-06	1212	0.265667784741109	0.790540257687236	0.965382636206848	I-DIV0
265846	ENSG00000100292	(Intercept)	3.56338102283285	0.27415834586171	1212	12.9975288975163	2.9597634650023597e-36	4.6659592497856795e-36	TPM+	0.0431733569812439	0.0378134164143009	1212	1.14174705898608	0.253784694287523	0.28438972748398	I-DIV0
265847	ENSG00000100292	SMTSDBrain - Anterior cingulate cortex (BA24)	-0.297190816744754	0.0775356071825607	1212	-3.83295917248712	0.0001331101973598	0.0002497531538091	TPM-	0.0068147812949712	0.0167067882082701	1212	0.407904931218186	0.683415516180181	0.836453681935301	I-DIV0
265848	ENSG00000100292	SMTSDBrain - Caudate (basal ganglia)	0.225678962405866	0.0730513308992941	1212	3.08932033992616	0.0020518083337897	0.0035994164809691	TPM+	0.0335454319867565	0.0155423469582082	1212	2.15832474187822	0.0310984602004835	0.0873946761528722	I-DIV0
265849	ENSG00000100292	SMTSDBrain - Cerebellar Hemisphere	-1.25444073313955	0.0736795919542828	1212	-17.025619983318	1.90069983833025e-58	3.38877167437465e-58	TPM-	0.0025708656028509	0.0156101293512281	1212	0.16469213963616	0.869213766496432	0.88926347345768	I-DIV0
265850	ENSG00000100292	SMTSDBrain - Cerebellum	-1.21871672177283	0.0804761366417714	1212	-15.1438273832376	1.40708789393961e-47	2.4974587728550304e-47	TPM-	0.0206121101110826	0.0153625794508765	1212	1.34170893481736	0.179941708125372	0.217205263159347	I-DIV0
265851	ENSG00000100292	SMTSDBrain - Cortex	-0.455616705987568	0.0812196739582091	1212	-5.60968400614366	2.50925684403322e-08	4.28603806563344e-08	TPM-	0.0239652378354335	0.0156756198886852	1212	1.52882233720989	0.126569424604857	0.184794861151987	I-DIV0
265852	ENSG00000100292	SMTSDBrain - Frontal Cortex (BA9)	-0.407677889744616	0.0747448753082644	1212	-5.45425874433881	5.95618743526498e-08	9.31459475061587e-08	TPM-	0.0122793382914701	0.015959560578012	1212	0.769403282217413	0.441803857161649	0.575384296290307	I-DIV0
265853	ENSG00000100292	SMTSDBrain - Hippocampus	0.137250387980065	0.0757103029249777	1212	1.81283633372948	0.0701043763697964	0.107239174518342	TPM0	0.0055246074368465	0.0162118523744216	1212	0.340775829266929	0.733331408047044	0.887411183813245	I-DIV0
265854	ENSG00000100292	SMTSDBrain - Hypothalamus	0.367486578587199	0.07422905165214	1212	4.95071094683189	8.43869560397296e-07	1.41395033008791e-06	TPM+	0.0331220986450378	0.0159313274054501	1212	2.07905454467697	0.0378222252882704	0.084339417735518	I-DIV0
265855	ENSG00000100292	SMTSDBrain - Nucleus accumbens (basal ganglia)	0.314204018847557	0.0717582757637238	1212	4.37864504830253	1.29719846397256e-05	2.36171558911596e-05	TPM+	0.0193895345489845	0.0153245599282955	1212	1.26525881589483	0.206021759896628	0.332872300632981	I-DIV0
265856	ENSG00000100292	SMTSDBrain - Putamen (basal ganglia)	0.120020575844355	0.073028783249451	1212	1.64346947195313	0.1005452008036	0.13565377552183	TPM0	0.0110917327914162	0.0156456485522012	1212	0.70893403711639	0.478501750412764	0.678556002628944	I-DIV0
265857	ENSG00000100292	SMTSDBrain - Spinal cord (cervical c-1)	1.78236572566512	0.0788801921896119	1212	22.5958593176431	1.26554047666085e-94	7.31067782103172e-94	TPM+	0.0480723142122138	0.0165212115102625	1212	2.90973299278643	0.0036834363572076	0.008264635295455	I-DIV+
265858	ENSG00000100292	SMTSDBrain - Substantia nigra	1.17455358389522	0.0838914165657559	1212	14.0008791361221	2.14211155101519e-41	3.8110330672780295e-40	TPM+	0.0335601683086425	0.0178864061035349	1212	1.87629466279478	0.0608549768313947	0.158770423982255	I-DIV0
265859	ENSG00000100292	SEXFemale	-0.0312026373603502	0.0997481357390593	225	-0.31281424087941	0.754711541749552	0.88644036436929	TPM0	0.0081240855791531	0.0079419061809068	225	1.02293900155661	0.307435249771684	0.746844084824308	I-DIV0
265860	ENSG00000100292	age_int	0.08334374776772	0.0300809785600172	225	2.77064616104272	0.0060621873017178	0.0332025851730892	TPM+	0.0018662524601453	0.0024409398951365	225	0.764563053708839	0.445332884953588	0.711400413675859	I-DIV0
265861	ENSG00000100292	SMRIN	-0.11918962119081	0.0218050103732274	1212	-5.46615750924629	5.57905823400525e-08	1.58030068116707e-07	TPM-	0.002923047473007	0.0041679083268866	1212	0.701322400531433	0.483236469374517	0.56195404348385	I-DIV0
265862	ENSG00000100292	SMTSISCH	-0.0002063405279455	0.0001564535148169	1212	-1.31886156847892	0.187464530582911	0.674121181842307	TPM0	-9.81147801773424e-06	1.34850168433659e-05	1212	-0.727583667984897	0.467009005750681	0.89006025482141	I-DIV0
265863	ENSG00000100297	(Intercept)	2.51875819799234	0.122283527801942	1212	20.5976900018118	4.56561708983223e-81	9.28844674295305e-81	TPM+	0.458353678842359	0.0262968251193388	1212	17.430000646933	6.92544457162813e-61	2.29217160006605e-60	I-DIV+
265864	ENSG00000100297	SMTSDBrain - Anterior cingulate cortex (BA24)	-0.373779005428925	0.0443331628666517	1212	-8.43113780429342	9.60345265997286e-17	4.24514431652736e-16	TPM-	0.0195094703464465	0.011768712470111	1212	1.65774041943795	0.0976286531580447	0.231207312908238	I-DIV0
265865	ENSG00000100297	SMTSDBrain - Caudate (basal ganglia)	0.154209448395852	0.0415876823740621	1212	3.70805583751479	0.0002182985901409	0.0004314203540053	TPM+	0.0151596148741077	0.0109405507111446	1212	1.38563544691267	0.166113166260216	0.31334713778464	I-DIV0
265866	ENSG00000100297	SMTSDBrain - Cerebellar Hemisphere	1.40433767742831	0.0418761196824199	1212	33.535525451702	5.69400916562106e-175	1.66130350338021e-174	TPM+	0.0839428982473571	0.0109862882758309	1212	7.64069685227774	4.37063812817112e-14	1.32626838101689e-13	I-DIV+
265867	ENSG00000100297	SMTSDBrain - Cerebellum	1.34674283290102	0.0426089749524674	1212	31.6070225675081	2.0583806569417798e-160	6.041223229289369e-160	TPM+	0.104439521084094	0.0107993366139176	1212	9.67092005906161	2.31432842963296e-21	7.56973277314774e-21	I-DIV+
265868	ENSG00000100297	SMTSDBrain - Cortex	-0.126262127313594	0.0433393255570329	1212	-2.91333853701617	0.0036414651823027	0.004892571887703	TPM-	0.0647387236832088	0.0110199992953111	1212	5.87465769718828	5.46782851271135e-09	2.34373569762511e-08	I-DIV+
265869	ENSG00000100297	SMTSDBrain - Frontal Cortex (BA9)	-0.304871708442833	0.0426109484826762	1212	-7.15477404983793	1.44726613454099e-12	2.53467669221569e-12	TPM-	0.0367658211549822	0.0112360986011436	1212	3.27211627986606	0.0010975375813113	0.0034236426443033	I-DIV+
265870	ENSG00000100297	SMTSDBrain - Hippocampus	0.121906495143713	0.0431729254425858	1212	2.82367928265208	0.004825300857599	0.0095029619128387	TPM+	0.0074454998882091	0.0114173093608376	1212	0.652123863241187	0.514444920746929	0.747047806949331	I-DIV0
265871	ENSG00000100297	SMTSDBrain - Hypothalamus	-7.68736997543049e-05	0.0423851687720706	1212	-0.0018136933739181	0.998553181319897	0.998805500506585	TPM0	0.0152003155666471	0.0112203427262088	1212	1.35471045203831	0.175762294167885	0.287235025890627	I-DIV0
265872	ENSG00000100297	SMTSDBrain - Nucleus accumbens (basal ganglia)	0.0572607510254311	0.0408964933693016	1212	1.40013840571508	0.161727804297895	0.199750238163251	TPM0	-0.0036541574441132	0.0107904060333923	1212	-0.338648743411965	0.734933015897296	0.834846787697667	I-DIV0
265873	ENSG00000100297	SMTSDBrain - Putamen (basal ganglia)	0.116755306980414	0.0416720301901885	1212	2.80176671133012	0.0051632350435961	0.008556218072245	TPM+	-0.0116068478932361	0.0110178603736469	1212	-1.05345752256926	0.292341320780607	0.497422449207667	I-DIV0
265874	ENSG00000100297	SMTSDBrain - Spinal cord (cervical c-1)	1.1475783002167	0.0445306901481148	1212	25.770503362955	3.9063779288956106e-117	3.43249656637808e-116	TPM+	0.0078167770528674	0.0116256930945285	1212	0.672370841833619	0.50147579789508	0.602705976359251	I-DIV0
265875	ENSG00000100297	SMTSDBrain - Substantia nigra	0.363090857399099	0.0477666782803398	1212	7.6013419913384	5.84672483164544e-14	2.1787959751535399e-13	TPM+	-0.0146311057682768	0.0125931543170184	1212	-1.16183010228854	0.245533226994074	0.435605158380397	I-DIV0
265876	ENSG00000100297	SEXFemale	0.014697225038696	0.0352211213900706	225	0.417284415107786	0.676868267999452	0.842421858644353	TPM0	-6.91649164748866e-05	0.0053928265210028	225	-0.0128253553503932	0.989778492265658	0.997228311694522	I-DIV0
265877	ENSG00000100297	age_int	0.0313194992153386	0.0106802286522762	225	2.93247459722351	0.0037101968935155	0.02364074752995	TPM+	-0.0068056978469147	0.0016594064988054	225	-4.10128431569602	5.74264351836352e-05	0.006143852531741	I-DIV-
265878	ENSG00000100297	SMRIN	-0.0982448925636525	0.0120253020218433	1212	-8.1698482404181	7.69538255771109e-16	4.5842245078554305e-15	TPM-	0.0109081459762839	0.0029109557414718	1212	3.74727304193516	0.0001871811715243	0.0004877924078203	I-DIV+
265879	ENSG00000100297	SMTSISCH	-1.16030213780666e-05	5.81973370654078e-05	1212	-0.199373750813135	0.842003834437183	0.965989629869437	TPM0	-2.87289240488271e-05	9.17270660557926e-06	1212	-3.13200075878944	0.0017777673025398	0.326704515322015	I-DIV0
265880	ENSG00000198125	(Intercept)	1.98233111483511	0.315899874165217	1212	6.27518804834454	4.85208987511261e-10	6.25482301412791e-10	TPM+	0.460267451405812	0.0540380609162887	1212	8.51746794021384	4.76885973982545e-17	8.72243561515493e-17	I-DIV+
265881	ENSG00000198125	SMTSDBrain - Anterior cingulate cortex (BA24)	-0.160669324589849	0.118942556970199	1212	-1.35081444928164	0.177007009138326	0.225154963262874	TPM0	0.0132129210720613	0.0246239980107456	1212	0.536587156411208	0.591651293437373	0.770792050377436	I-DIV0
265882	ENSG00000198125	SMTSDBrain - Caudate (basal ganglia)	-0.022865514173829	0.111448445398221	1212	-0.20516673958194	0.837476305830331	0.870860959251163	TPM0	-0.0046239788958746	0.022867597924771	1212	-0.202206585540223	0.839789160261334	0.907846082035773	I-DIV0
265883	ENSG00000198125	SMTSDBrain - Cerebellar Hemisphere	-0.18099911267573	0.112175379771932	1212	-1.61353688343847	0.106888228788943	0.115102571724981	TPM0	-0.0797971533453277	0.0229575171231758	1212	-3.47586164989818	0.0005272200504879	0.0008853539377904	I-DIV-
265884	ENSG00000198125	SMTSDBrain - Cerebellum	0.0118940679092212	0.113184203003173	1212	0.105085935966592	0.91632500693967	0.921095109185039	TPM0	-0.0659310176520477	0.0225340697297664	1212	-2.92583711875871	0.0034993215666042	0.0051619394154659	I-DIV-
265885	ENSG00000198125	SMTSDBrain - Cortex	0.0846260338025644	0.115226846242639	1212	0.734429836119643	0.462828870448033	0.498770321559529	TPM0	-0.014671870354944	0.0229953920321302	1212	-0.638035234817643	0.523571270325788	0.613636380039861	I-DIV0
265886	ENSG00000198125	SMTSDBrain - Frontal Cortex (BA9)	-0.0390418060036135	0.114228833482498	1212	-0.341785911782031	0.732571263903308	0.759827943969932	TPM0	-0.0160317019279473	0.0234907718875222	1212	-0.682468077452277	0.495073433537805	0.62556801106357	I-DIV0
265887	ENSG00000198125	SMTSDBrain - Hippocampus	-0.124490891436519	0.115761150694494	1212	-1.07541166176781	0.282404494217347	0.363869538728739	TPM0	-0.0561150780760956	0.0238808965780793	1212	-2.34978941819147	0.018943758528748	0.0947128110338479	I-DIV0
265888	ENSG00000198125	SMTSDBrain - Hypothalamus	0.220363571740865	0.113673368289098	1212	1.93856815415576	0.0527858752177798	0.0644617883848778	TPM0	0.0190728066587178	0.0234707524074899	1212	0.812620163494689	0.416595453515815	0.546917536768875	I-DIV0
265889	ENSG00000198125	SMTSDBrain - Nucleus accumbens (basal ganglia)	0.0323504267136702	0.109629592707181	1212	0.295088451163709	0.767976851565604	0.803392274556671	TPM0	0.0127925199075471	0.0225637375501004	1212	0.566950394594101	0.570852865196974	0.703305654180585	I-DIV0
265890	ENSG00000198125	SMTSDBrain - Putamen (basal ganglia)	-0.375858756545272	0.111743450434761	1212	-3.3635864570399	0.000793406731361	0.001453889285615	TPM-	-0.0852580726652001	0.0230430652958616	1212	-3.69994493226176	0.0002253139298437	0.0018418279634206	I-DIV-
265891	ENSG00000198125	SMTSDBrain - Spinal cord (cervical c-1)	-0.0051087395742173	0.119152362509886	1212	-0.0428756884597525	0.965807690957203	0.969112736287475	TPM0	-0.124080394950786	0.0242892061414693	1212	-5.10845822741576	3.76978474870249e-07	1.60675024793957e-06	I-DIV-
265892	ENSG00000198125	SMTSDBrain - Substantia nigra	0.150953233821832	0.128029679730134	1212	1.17904874979002	0.238610168291608	0.287859307026996	TPM0	-0.0245516644991046	0.0263293970441613	1212	-0.932481076491231	0.351273677496222	0.55413354828365	I-DIV0
265893	ENSG00000198125	SEXFemale	0.123541635030356	0.0865083382778628	225	1.42808933207736	0.154652713126525	0.424176521677707	TPM0	0.0125104896039709	0.0107144953951789	225	1.16762284573851	0.244194770241131	0.704872177872369	I-DIV0
265894	ENSG00000198125	age_int	-0.0524938115449818	0.0262777455850873	225	-1.99765278094375	0.0469585510069221	0.135472372521918	TPM0	-0.0024898879686494	0.0033022710140516	225	-0.753992618429735	0.451641993134474	0.715561061657016	I-DIV0
265895	ENSG00000198125	SMRIN	-0.038217944423026	0.0319330544919365	1212	-1.19681455567229	0.231612890291484	0.280550681217516	TPM0	-0.0079566364404236	0.0060134845324565	1212	-1.32313243635689	0.186040898229463	0.253203677373673	I-DIV0
265896	ENSG00000198125	SMTSISCH	0.000114645969877	0.0001437621421256	1212	0.797469821901056	0.425334426670996	0.830947344184272	TPM0	-1.01400177511848e-05	1.82696321239899e-05	1212	-0.555020357408834	0.57898315025283	0.921101813147467	I-DIV0
265897	ENSG00000100320	(Intercept)	3.65388813814137	0.147674532857373	1212	24.7428454144518	9.72639025758468e-110	2.33769980781111e-109	TPM+	0.239924168734534	0.0220777904489503	1212	10.8672183155874	2.58069532590338e-26	5.41586875949026e-26	I-DIV+
265898	ENSG00000100320	SMTSDBrain - Anterior cingulate cortex (BA24)	0.777419933644954	0.0551500371919103	1212	14.0964534790738	6.71223242158525e-42	1.5270328759106398e-40	TPM+	0.0102230577942964	0.0080936726615855	1212	1.26309256894184	0.206798846137716	0.38990866036492	I-DIV0
265899	ENSG00000100320	SMTSDBrain - Caudate (basal ganglia)	-0.0150319478703461	0.0516888997301792	1212	-0.290815783443142	0.771241968956135	0.815264392579707	TPM0	-0.0358045387905451	0.00759002383905	1212	-4.71731572255858	2.66726496645864e-06	3.33861450426136e-05	I-DIV-
265900	ENSG00000100320	SMTSDBrain - Cerebellar Hemisphere	2.88814293854704	0.0520308736865358	1212	55.5082537330987	0.0	0.0	TPM+	0.0338701224413329	0.0076417830597098	1212	4.43222768517312	1.01705889560928e-05	1.96200177303574e-05	I-DIV+
265901	ENSG00000100320	SMTSDBrain - Cerebellum	2.92607863837302	0.052590426617617	1212	55.6389979425044	0.0	0.0	TPM+	0.0419259514458098	0.0077557018807171	1212	5.40582297909739	7.76307759584461e-08	1.53708353948485e-07	I-DIV+
265902	ENSG00000100320	SMTSDBrain - Cortex	1.14861346062997	0.0535297341119707	1212	21.4574848854537	7.83403053912438e-87	6.16827645730957e-86	TPM+	0.0043459964007427	0.0078907949392734	1212	0.550767880066453	0.581894307831299	0.667467000159432	I-DIV0
265903	ENSG00000100320	SMTSDBrain - Frontal Cortex (BA9)	1.33917908372252	0.0529744058069321	1212	25.279737702075	1.36583432003258e-113	1.1728102290344801e-112	TPM+	0.0222501855527504	0.0077775075131831	1212	2.86083755175235	0.0042977682344625	0.0116605315669089	I-DIV+
265904	ENSG00000100320	SMTSDBrain - Hippocampus	0.0062074229414538	0.0536820295315536	1212	0.11563316431256	0.90796243276885	0.932279175180726	TPM0	0.0026701448370192	0.0078805268332967	1212	0.338828214598211	0.734797836799299	0.888215918959106	I-DIV0
265905	ENSG00000100320	SMTSDBrain - Hypothalamus	0.521735665332403	0.0527114514692512	1212	9.89795672078491	2.89178759938773e-22	8.99755646466995e-22	TPM+	0.0135307044378446	0.0077372303844097	1212	1.74877879623548	0.0805824089978519	0.155887373779089	I-DIV0
265906	ENSG00000100320	SMTSDBrain - Nucleus accumbens (basal ganglia)	0.384851065125245	0.0508417079525774	1212	7.569593560551	7.3865073173841e-14	2.08555557887767e-13	TPM+	-0.020841179727652	0.0074644993155482	1212	-2.79203987389223	0.0053199910934425	0.0163852828192121	I-DIV-
265907	ENSG00000100320	SMTSDBrain - Putamen (basal ganglia)	-0.38759856311793	0.0518183517516942	1212	-7.4799477408167	1.42264813431962e-13	5.698510133776069e-13	TPM-	-0.0410846121182363	0.0076067179597508	1212	-5.40109575977784	7.96553416745533e-08	1.6128678773336e-06	I-DIV-
265908	ENSG00000100320	SMTSDBrain - Spinal cord (cervical c-1)	-0.808088218935304	0.0552802931811426	1212	-14.6180161578984	1.08207408624954e-44	2.83012241190538e-44	TPM-	0.055332632007493	0.0081234970538693	1212	6.81143005783911	1.5179371984896198e-11	1.07683770613283e-10	I-DIV+
265909	ENSG00000100320	SMTSDBrain - Substantia nigra	-0.10996153346814	0.0593765113306784	1212	-1.85193658239273	0.0642779790337353	0.0854772419602053	TPM0	0.0336902809602566	0.0087181159721761	1212	3.8643992655958	0.0001172620897969	0.0009511925870106	I-DIV+
265910	ENSG00000100320	SEXFemale	-0.0636089325517732	0.0409008591793432	225	-1.55519795495882	0.121304374791605	0.37899239748427	TPM0	1.39536392785782e-05	0.0062685497646264	225	0.0022259756726059	0.998225902160205	0.999435881291436	I-DIV0
265911	ENSG00000100320	age_int	-0.0427019417931106	0.0124189866112722	225	-3.43844011832269	0.000696992656694	0.0074720255423792	TPM-	-0.0061513899816438	0.0019017316639693	225	-3.23462562999272	0.0014012049794377	0.0327237162897001	I-DIV-
265912	ENSG00000100320	SMRIN	0.150050651097196	0.0148418427365347	1212	10.1099744661645	3.99907815434694e-23	4.8189804791422695e-22	TPM+	0.0174034975337996	0.0021892180776337	1212	7.94964088393171	4.25332729705793e-15	4.1856547185590605e-14	I-DIV+
265913	ENSG00000100320	SMTSISCH	-3.42618462818374e-05	6.78887150910869e-05	1212	-0.50467660546923	0.613877736907693	0.902835018298476	TPM0	2.35017851954881e-05	1.0375710252937e-05	1212	2.26507724508167	0.0236838691155854	0.505206175618166	I-DIV0
265914	ENSG00000128284	(Intercept)	2.89744330142251	0.162317748558885	1212	17.850440430249	1.85932743300474e-63	3.42133533692006e-63	TPM+	0.480185098256835	0.0332130955124146	1212	14.4577038318319	7.946204643843421e-44	2.1139147232966497e-43	I-DIV+
265915	ENSG00000128284	SMTSDBrain - Anterior cingulate cortex (BA24)	-0.0695579999429504	0.0503352180112822	1212	-1.38189527514035	0.167258501455562	0.213750695080498	TPM0	0.027396828150143	0.0146203689874373	1212	1.87388076003308	0.0611873049366031	0.16460071124128	I-DIV0
265916	ENSG00000128284	SMTSDBrain - Caudate (basal ganglia)	0.383327749623008	0.0473697395450216	1212	8.09224946779963	1.4121838255902702e-15	6.8738145387016205e-15	TPM+	0.0181184844337624	0.0136041248548233	1212	1.33183755861653	0.183163974219826	0.337449058797783	I-DIV0
265917	ENSG00000128284	SMTSDBrain - Cerebellar Hemisphere	-0.305154838327242	0.0477561387698799	1212	-6.38985575860051	2.36271054352409e-10	3.0280177050716703e-10	TPM-	-0.0494154693552751	0.0136641639808762	1212	-3.61642830285373	0.0003109704042029	0.0005330055618261	I-DIV-
265918	ENSG00000128284	SMTSDBrain - Cerebellum	-0.15581085526036	0.0506733678393453	1212	-3.07480757454966	0.00215349671804	0.0024782663735334	TPM-	-0.033770527734859	0.0134523142123205	1212	-2.51038796759073	0.0121892732242313	0.017081595914017	I-DIV-
265919	ENSG00000128284	SMTSDBrain - Cortex	0.207069836526862	0.0513047139651849	1212	4.03607817923668	5.77586375224104e-05	8.61482918735726e-05	TPM+	0.0423067350287551	0.0137261568799439	1212	3.08219812718096	0.0021011481087202	0.0044543552220479	I-DIV+
265920	ENSG00000128284	SMTSDBrain - Frontal Cortex (BA9)	0.12197822328704	0.0484866530314918	1212	2.51570722375528	0.0120078208629408	0.0151390903371132	TPM+	0.0230603764239302	0.0139686453162543	1212	1.65086705989281	0.0990247958268455	0.175997150872407	I-DIV0
265921	ENSG00000128284	SMTSDBrain - Hippocampus	0.178126844279274	0.0491113191940092	1212	3.62700182366518	0.0002986456621434	0.0007252692353342	TPM+	0.0176201180791564	0.0141882362949418	1212	1.24188219824321	0.214520290326539	0.464639306292257	I-DIV0
265922	ENSG00000128284	SMTSDBrain - Hypothalamus	0.239298152197895	0.0481724112791808	1212	4.96753527264922	7.75207002932405e-07	1.30069171181855e-06	TPM+	0.0236005171770639	0.0139425189600209	1212	1.69270109976085	0.0907693793564438	0.171508633977319	I-DIV0
265923	ENSG00000128284	SMTSDBrain - Nucleus accumbens (basal ganglia)	0.12059555641019	0.0465448036541453	1212	2.59095638916612	0.0096858870762657	0.0140612758747219	TPM+	0.0047108901089013	0.0134124165158023	1212	0.351233508395079	0.725474219342076	0.828619980456065	I-DIV0
265924	ENSG00000128284	SMTSDBrain - Putamen (basal ganglia)	0.450988984816319	0.0473844362778939	1212	9.5176606548914	9.20966119516059e-21	5.49870947828706e-20	TPM+	0.0057099713072642	0.0136929372027346	1212	0.417001204542436	0.676751373290669	0.828937978238142	I-DIV0
265925	ENSG00000128284	SMTSDBrain - Spinal cord (cervical c-1)	0.672466630394876	0.0510122931464226	1212	13.1824426803294	3.50708860189436e-37	8.20012417637262e-37	TPM+	0.0246380369262079	0.014462373392672	1212	1.70359568635476	0.0887129974795431	0.141572425125084	I-DIV0
265926	ENSG00000128284	SMTSDBrain - Substantia nigra	0.570227641119988	0.0543964061039291	1212	10.4828182955785	1.13419523961919e-24	8.49519745701529e-24	TPM+	0.0141020993847539	0.0156549575145043	1212	0.900807260044514	0.367869763769129	0.570783913720763	I-DIV0
265927	ENSG00000128284	SEXFemale	0.145516034991513	0.0550213812422058	225	2.64471795702378	0.0087519114905468	0.153971989187348	TPM0	-0.0090119096372316	0.0070233423390893	225	-1.2831368886968	0.200764204056752	0.667836219965256	I-DIV0
265928	ENSG00000128284	age_int	0.0177056329477338	0.0166138488672808	225	1.06571530108253	0.287694611706815	0.465354630888314	TPM0	-0.0038704908267327	0.0021579043380333	225	-1.7936341099625	0.0742143863136337	0.280547182965021	I-DIV0
265929	ENSG00000128284	SMRIN	-0.165221135266145	0.0140272926345365	1212	-11.7785476906182	2.1303682509588497e-30	5.59407145699544e-29	TPM-	0.0034687278781748	0.0036560660598999	1212	0.948759628886412	0.34293201315506	0.423690506638264	I-DIV0
265930	ENSG00000128284	SMTSISCH	-0.0001372099780562	8.82823631655363e-05	1212	-1.55421732196876	0.120393656667299	0.590486592856578	TPM0	1.73251861031459e-05	1.1919451054323e-05	1212	1.4535221483092	0.146337708561611	0.712438882098276	I-DIV0
265931	ENSG00000100336	(Intercept)	0.964666808719052	0.265224831930871	1212	3.63716625512081	0.0002872308430554	0.0003374147317264	TPM+	0.117314107219405	0.0588021459911932	1212	1.9950650650909	0.046259370835871	0.0560979457620572	I-DIV0
265932	ENSG00000100336	SMTSDBrain - Anterior cingulate cortex (BA24)	-0.204595806405971	0.0599936201519873	1212	-3.41029272592069	0.0006702871950671	0.0011762526262543	TPM-	0.0609723860816639	0.0252108569471504	1212	2.41849716610111	0.0157313725673792	0.0584308123931226	I-DIV0
265933	ENSG00000100336	SMTSDBrain - Caudate (basal ganglia)	0.0480497686767119	0.0566172336352182	1212	0.848677436031121	0.396228389016372	0.465248818070837	TPM0	0.0324594945078076	0.0234918398820086	1212	1.38173487776353	0.16730775170434	0.315262518206179	I-DIV0
265934	ENSG00000100336	SMTSDBrain - Cerebellar Hemisphere	-0.469609419004533	0.0571387661775682	1212	-8.21875322867743	5.23530656024088e-16	7.10515505912865e-16	TPM-	-0.0247776279474278	0.0236043749503802	1212	-1.04970489578792	0.29406307399755	0.344775617451107	I-DIV0
265935	ENSG00000100336	SMTSDBrain - Cerebellum	-0.395691743296274	0.067494279615928	1212	-5.86259673483343	5.86850907631432e-09	7.53869647203967e-09	TPM-	0.0238478750981275	0.0233054144321262	1212	1.02327616475481	0.306381484326253	0.354105432322765	I-DIV0
265936	ENSG00000100336	SMTSDBrain - Cortex	-0.203118712495188	0.0675623518110427	1212	-3.00638901770718	0.0026981297209613	0.0036567821622615	TPM-	0.0602147228710694	0.0237752321641398	1212	2.53266603057157	0.0114452187281721	0.0212628878730349	I-DIV+
265937	ENSG00000100336	SMTSDBrain - Frontal Cortex (BA9)	-0.228607803778733	0.0578956025422985	1212	-3.94862120334118	8.3127832025849e-05	0.0001169061277464	TPM-	0.0497091483931412	0.0241131278129243	1212	2.06149732124332	0.0394684817703476	0.0803063403176155	I-DIV0
265938	ENSG00000100336	SMTSDBrain - Hippocampus	0.0807400805928123	0.0586559237082502	1212	1.37650343713632	0.168920059638385	0.233128233619297	TPM0	0.0235977865811327	0.0244781496583271	1212	0.964034737531935	0.335220814214034	0.596729584012321	I-DIV0
265939	ENSG00000100336	SMTSDBrain - Hypothalamus	0.56626555979582	0.057460563038332	1212	9.85485574546258	4.30511443603109e-22	1.33061061838993e-21	TPM+	0.0963135742624012	0.0240516668929762	1212	4.00444487656395	6.59421323324823e-05	0.0003588067777843	I-DIV+
265940	ENSG00000100336	SMTSDBrain - Nucleus accumbens (basal ganglia)	-0.0471088162107058	0.0555902722473779	1212	-0.847429132943809	0.396923280427096	0.452182403214809	TPM0	0.0455290507484829	0.0231484100895571	1212	1.96683273591314	0.0494303514719077	0.107076725846567	I-DIV0
265941	ENSG00000100336	SMTSDBrain - Putamen (basal ganglia)	0.0150118131844567	0.0565484205245723	1212	0.26546830212408	0.790693870957812	0.83160722369618	TPM0	0.0350939804467737	0.0236260612340649	1212	1.48539276602627	0.137699856382295	0.301027133226186	I-DIV0
265942	ENSG00000100336	SMTSDBrain - Spinal cord (cervical c-1)	0.527986727486983	0.06141804391012	1212	8.59660604397701	2.4968169934104802e-17	4.28048941897592e-17	TPM+	0.0903250323991011	0.0249933324252087	1212	3.61396515128162	0.0003139091964697	0.0008618758829376	I-DIV+
265943	ENSG00000100336	SMTSDBrain - Substantia nigra	0.172385321648408	0.0650315734549352	1212	2.65079426023523	0.008134909646188	0.0121943229822054	TPM+	0.061922149815238	0.0270224014391881	1212	2.29151172794873	0.0221047218279625	0.0739814342472962	I-DIV0
265944	ENSG00000100336	SEXFemale	0.0431500243269025	0.109810346142426	225	0.392950444495787	0.694728123813986	0.853124450236341	TPM0	0.0006382087995306	0.0130485406875783	225	0.0489103582393818	0.961034122453829	0.9895044437006	I-DIV0
265945	ENSG00000100336	age_int	0.0341646043151915	0.0330552785634334	225	1.03355971572375	0.30245166281981	0.480257414545757	TPM0	0.0047750984685154	0.0039997657913185	225	1.19384451931656	0.233795958417938	0.51624260985153	I-DIV0
265946	ENSG00000100336	SMRIN	-0.0260496614895756	0.0170858235700177	1212	-1.52463598742104	0.127610797723075	0.164409224666165	TPM0	0.0157086409279031	0.0064059023425036	1212	2.45221361301047	0.014338269670605	0.0266032531010498	I-DIV+
265947	ENSG00000100336	SMTSISCH	-0.0001428264822264	0.0001595713115258	1212	-0.895063660633677	0.370930776063853	0.804940894517528	TPM0	-2.19373959055074e-05	2.20676781750852e-05	1212	-0.994096240277562	0.320374438507105	0.82480487482112	I-DIV0
265948	ENSG00000128335	(Intercept)	4.98536315868485	0.157624079864908	1212	31.6281824639837	1.42607706916639e-160	4.6452384927341296e-160	TPM+	0.0839165162026177	0.0352534058178104	1212	2.38038039888396	0.017448642087062	0.0219288672756996	I-DIV+
265949	ENSG00000128335	SMTSDBrain - Anterior cingulate cortex (BA24)	0.447250851590924	0.0573020172222952	1212	7.80515020711883	1.27734955181116e-14	4.93787910238719e-14	TPM+	0.0427508726397831	0.0127415685603043	1212	3.35522839573859	0.0008175421397566	0.0054403519571823	I-DIV+
265950	ENSG00000128335	SMTSDBrain - Caudate (basal ganglia)	-0.826486489337645	0.0537492603212105	1212	-15.3767044308794	7.05014871950022e-49	1.5767239382000902e-47	TPM-	0.0524811878020221	0.0119535290776903	1212	4.39043461231641	1.22986101615824e-05	0.0001280316852718	I-DIV+
265951	ENSG00000128335	SMTSDBrain - Cerebellar Hemisphere	1.69085835926669	0.054120531884648	1212	31.2424564280072	1.1426178780175601e-157	3.10595905245151e-157	TPM+	0.139291775955678	0.0120368107354542	1212	11.5721497178149	1.8879250360334698e-29	1.0150561976419e-28	I-DIV+
265952	ENSG00000128335	SMTSDBrain - Cerebellum	1.55874340173728	0.0550328122050396	1212	28.3238914982167	7.41795596992286e-136	1.97604163572945e-135	TPM+	0.16090053672826	0.0122562744996421	1212	13.1280134704032	6.58584462308354e-37	3.3305737388024495e-36	I-DIV+
265953	ENSG00000128335	SMTSDBrain - Cortex	1.12369798475535	0.0559799191457113	1212	20.0732334362693	1.3218062003833298e-77	8.6664510877307e-77	TPM+	0.0391895002944435	0.0124653930757023	1212	3.14386398057774	0.0017078168035711	0.0036771241865304	I-DIV+
265954	ENSG00000128335	SMTSDBrain - Frontal Cortex (BA9)	1.34907173144531	0.0550730161737856	1212	24.4960567837478	5.62137184606822e-108	4.3482560728209197e-107	TPM+	0.054574789213677	0.0122473344692154	1212	4.45605444603923	9.12003411144946e-06	4.4228673850135e-05	I-DIV+
265955	ENSG00000128335	SMTSDBrain - Hippocampus	-0.0977982452265451	0.0558000888338181	1212	-1.75265393425814	0.079914262146709	0.120464815958777	TPM0	-0.0003624468903147	0.0124086796786008	1212	-0.0292091422860867	0.976702598653597	0.991543819137081	I-DIV0
265956	ENSG00000128335	SMTSDBrain - Hypothalamus	0.443298304433496	0.0547827954922985	1212	8.09192558448055	1.4157518093697601e-15	3.4540853851403503e-15	TPM+	-0.0166341551717372	0.0121820466135987	1212	-1.36546474491147	0.172360391377369	0.283228587567208	I-DIV0
265957	ENSG00000128335	SMTSDBrain - Nucleus accumbens (basal ganglia)	-0.910209949113932	0.0528570039916117	1212	-17.2202334672313	1.28723371936872e-59	1.92102344132746e-58	TPM-	0.0269478069693378	0.0117545992475816	1212	2.29253302488232	0.0220455963719067	0.0550757294024566	I-DIV0
265958	ENSG00000128335	SMTSDBrain - Putamen (basal ganglia)	-0.950873352243027	0.0538604946000789	1212	-17.6543746822859	2.97033576072889e-62	8.551326624614791e-61	TPM-	0.0254732041437494	0.0119772230074838	1212	2.12680386161575	0.0336379299032222	0.105910316581352	I-DIV0
265959	ENSG00000128335	SMTSDBrain - Spinal cord (cervical c-1)	0.212495834468145	0.0575465707143806	1212	3.69258900800224	0.0002318589721361	0.0002977497943879	TPM+	0.0305767602930436	0.0128010215384694	1212	2.38861876774091	0.0170641352418947	0.033030992349653	I-DIV+
265960	ENSG00000128335	SMTSDBrain - Substantia nigra	0.339161109386309	0.0617358306921934	1212	5.49374821045692	4.79156206976311e-08	1.15584390330026e-07	TPM+	-0.0138149501210069	0.0137294007866151	1212	-1.00623110474532	0.314505257164611	0.514822313857588	I-DIV0
265961	ENSG00000128335	SEXFemale	0.0187680804579675	0.0452423741424861	225	0.414834119864253	0.678658601557842	0.843475690507603	TPM0	-0.0033213610840177	0.0101936528965019	225	-0.325826386060044	0.744858535286891	0.936542764376303	I-DIV0
265962	ENSG00000128335	age_int	0.0107445877651147	0.0137205610327955	225	0.7831011967683	0.434391165273929	0.611771743391212	TPM0	-0.0116725533728937	0.0030906705728844	225	-3.77670576583003	0.0002034334372403	0.0119745912463327	I-DIV-
265963	ENSG00000128335	SMRIN	-0.0971449660410602	0.0155325531543685	1212	-6.25428189915694	5.52539006175806e-10	1.8806755425167e-09	TPM-	0.0236907581975922	0.0034587362592261	1212	6.84954168864353	1.17530156405262e-11	7.6772792760764e-11	I-DIV+
265964	ENSG00000128335	SMTSISCH	-0.0001313327884431	7.47879146988166e-05	1212	-1.7560696667641	0.0793290698449779	0.524921810223093	TPM0	-1.51997927266976e-06	1.68352078579641e-05	1212	-0.0902857443456343	0.928075066132691	0.990599344756594	I-DIV0
265965	ENSG00000100342	(Intercept)	2.91383893477348	0.24388808449202	1212	11.9474427823833	3.4944259359299203e-31	5.31668494950652e-31	TPM+	0.273329801072755	0.0518307440677738	1212	5.27350718167097	1.583748065577e-07	2.38942990665518e-07	I-DIV+
265966	ENSG00000100342	SMTSDBrain - Anterior cingulate cortex (BA24)	0.0629204523099668	0.0642420799403264	1212	0.979427384175805	0.327564309729148	0.390708345028349	TPM0	0.0115251545103794	0.0220171074475216	1212	0.523463608371349	0.600747362396906	0.777651548086381	I-DIV0
265967	ENSG00000100342	SMTSDBrain - Caudate (basal ganglia)	0.432908372324497	0.0605666158009669	1212	7.14764010832492	1.5212749504543298e-12	6.03554687183508e-12	TPM+	0.0320227206844657	0.0205256850845378	1212	1.56012920166005	0.118990413861155	0.244910205781558	I-DIV0
265968	ENSG00000100342	SMTSDBrain - Cerebellar Hemisphere	-0.167736553931315	0.0611026705143294	1212	-2.74515913166149	0.006137542240874	0.006942552067581	TPM-	-0.037599416352784	0.0206267371364755	1212	-1.82284847593732	0.0685726092548443	0.090165976992294	I-DIV0
265969	ENSG00000100342	SMTSDBrain - Cerebellum	0.09209053466766	0.0683548111499013	1212	1.34724290973033	0.178153828844382	0.190600522021754	TPM0	-0.0130431964778534	0.0203886589482244	1212	-0.639728022866813	0.522470334751751	0.572472166663845	I-DIV0
265970	ENSG00000100342	SMTSDBrain - Cortex	0.467723387724514	0.0688085957585434	1212	6.79745579121837	1.6666879702069597e-11	3.1700104889197496e-11	TPM+	0.050160872287688	0.0207978396063426	1212	2.41183090345551	0.0160205129757432	0.0288817946553476	I-DIV+
265971	ENSG00000100342	SMTSDBrain - Frontal Cortex (BA9)	0.40962222110366	0.061956426529095	1212	6.61145653568803	5.6910638425165e-11	9.64903146829492e-11	TPM+	0.0198726468091008	0.0210660556549989	1212	0.943349202838791	0.345690319011076	0.478466827903967	I-DIV0
265972	ENSG00000100342	SMTSDBrain - Hippocampus	0.224902746482365	0.0627604168462469	1212	3.58351263079309	0.0003524592266703	0.0008473791975552	TPM+	0.0359418913853085	0.021381066811864	1212	1.68101487645906	0.0930176776129961	0.280915870174362	I-DIV0
265973	ENSG00000100342	SMTSDBrain - Hypothalamus	0.307675608222213	0.061513762484477	1212	5.00173612855911	6.51851953224121e-07	1.09720674256944e-06	TPM+	0.0327399715114625	0.0210077481921516	1212	1.55847124651342	0.119382644477516	0.212131611789584	I-DIV0
265974	ENSG00000100342	SMTSDBrain - Nucleus accumbens (basal ganglia)	0.18769651335568	0.0594842503189651	1212	3.15539848530019	0.0016422431432402	0.0025593777490222	TPM+	0.0252228883001405	0.0202221689535377	1212	1.24728897073763	0.212532517902245	0.340665938329359	I-DIV0
265975	ENSG00000100342	SMTSDBrain - Putamen (basal ganglia)	0.544977231304477	0.0605261185367425	1212	9.00400099130176	8.231935689652099e-19	4.4169593259895396e-18	TPM+	0.0403987825976375	0.0206373826236998	1212	1.95755359748207	0.0505116316778308	0.144629507411713	I-DIV0
265976	ENSG00000100342	SMTSDBrain - Spinal cord (cervical c-1)	0.773118521813124	0.0655128501118056	1212	11.8010210286029	1.67684781216856e-30	3.55342722937327e-30	TPM+	0.0840527418602508	0.0218440729012154	1212	3.84785118784208	0.0001253670234597	0.0003688334168453	I-DIV+
265977	ENSG00000100342	SMTSDBrain - Substantia nigra	0.714857034108994	0.0695582765131749	1212	10.277095263762	8.205648832795811e-24	5.800368018682541e-23	TPM+	0.0722424992276196	0.02360733162387	1212	3.06017216933461	0.0022607111022445	0.0116296619860102	I-DIV+
265978	ENSG00000100342	SEXFemale	0.184457670921124	0.0929346432819124	225	1.98481066271037	0.0483802847067176	0.259776732289407	TPM0	0.0069961332981184	0.0116943197215076	225	0.598250557939806	0.550274491913751	0.866597561701063	I-DIV0
265979	ENSG00000100342	age_int	0.0198389803559347	0.0280066588361525	225	0.708366552111727	0.479450873925779	0.651082773391148	TPM0	-0.0006437023501291	0.0035818021916352	225	-0.1797146563907	0.85753832921811	0.939152158309555	I-DIV0
265980	ENSG00000100342	SMRIN	-0.143114999919953	0.0181591651508369	1212	-7.88114424485848	7.17929560781615e-15	3.87975995406692e-14	TPM-	0.0088309337740959	0.0056234650543734	1212	1.57037230403486	0.116589534509374	0.169442743407199	I-DIV0
265981	ENSG00000100342	SMTSISCH	-0.0002194048648435	0.0001427691389984	1212	-1.53678075235722	0.124608013109525	0.594000575809753	TPM0	-2.16113768927288e-05	1.97534258042726e-05	1212	-1.09405715782497	0.274147295214834	0.797283128990446	I-DIV0
265982	ENSG00000100345	(Intercept)	5.18936510166881	0.173561300485768	1212	29.899321376048	1.36873451180546e-147	4.1155606266478497e-147	TPM+	0.113963750637301	0.0162692760814339	1212	7.00484459584244	4.09004285539049e-12	6.8378986983690295e-12	I-DIV+
265983	ENSG00000100345	SMTSDBrain - Anterior cingulate cortex (BA24)	0.134005056458435	0.0598441681412568	1212	2.23923333919736	0.0253215678764586	0.03704191664411	TPM+	0.0019647364376185	0.0068362311274016	1212	0.28740052830328	0.773854786951289	0.893156694845594	I-DIV0
265984	ENSG00000100345	SMTSDBrain - Caudate (basal ganglia)	0.318177642193023	0.05620914806445	1212	5.66060246684751	1.88150058808854e-08	5.37271060627483e-08	TPM+	0.0004677204628878	0.0063766408037923	1212	0.0733490370995529	0.941540473679836	0.967948288828634	I-DIV0
265985	ENSG00000100345	SMTSDBrain - Cerebellar Hemisphere	0.985042413910524	0.0566255387898175	1212	17.3957269981448	1.11801542442517e-60	2.01670724884348e-60	TPM+	0.04170542480785	0.006409026323133	1212	6.5072949782273	1.11716535834897e-10	2.87675984454345e-10	I-DIV+
265986	ENSG00000100345	SMTSDBrain - Cerebellum	1.21742320743105	0.0583298825772371	1212	20.8713467889981	6.85959277732344e-83	1.4549871672624198e-82	TPM+	0.0651139680758204	0.0063440530292209	1212	10.2637805478458	9.31654109032627e-24	3.27454187845119e-23	I-DIV+
265987	ENSG00000100345	SMTSDBrain - Cortex	0.841285043293826	0.0592504564626753	1212	14.1987942966109	1.9254018385887098e-42	6.87879348199768e-42	TPM+	0.0449691405436907	0.006470616616847	1212	6.9497457825902	5.962246385782319e-12	3.4081663997284196e-11	I-DIV+
265988	ENSG00000100345	SMTSDBrain - Frontal Cortex (BA9)	0.595987974179976	0.0575701637771248	1212	10.3523758675981	3.9924643352517804e-24	8.52896388078476e-24	TPM+	0.0126493554094129	0.006543625040369	1212	1.93308072075893	0.0534589529042167	0.104052742505884	I-DIV0
265989	ENSG00000100345	SMTSDBrain - Hippocampus	0.474521746107571	0.0583189264272511	1212	8.13666806263152	9.98241140245773e-16	1.14288866338768e-14	TPM+	0.0095671624370507	0.006640144618838	1212	1.44080633573985	0.149897686397505	0.377323202761383	I-DIV0
265990	ENSG00000100345	SMTSDBrain - Hypothalamus	0.0526422148425277	0.0572380598994908	1212	0.919706484373627	0.357909169010612	0.393777535883107	TPM0	0.0179739891460902	0.0065239099346331	1212	2.75509461751957	0.0059553726547284	0.0180128692674251	I-DIV+
265991	ENSG00000100345	SMTSDBrain - Nucleus accumbens (basal ganglia)	-0.044519452143136	0.0552570965224462	1212	-0.805678454803566	0.420586313323108	0.476363639853941	TPM0	0.0071070891750362	0.0062811588639375	1212	1.13149330067747	0.25807134879683	0.395002584518996	I-DIV0
265992	ENSG00000100345	SMTSDBrain - Putamen (basal ganglia)	0.276960845353517	0.0562850793447881	1212	4.92067966462169	9.81270283175564e-07	2.41077326048128e-06	TPM+	-0.0013326219566977	0.0064093714501419	1212	-0.207917729072834	0.835328137228549	0.918130343251204	I-DIV0
265993	ENSG00000100345	SMTSDBrain - Spinal cord (cervical c-1)	0.983269364309361	0.0603057157467305	1212	16.3047457796348	3.45551795934388e-54	1.04877652613094e-53	TPM+	0.0194423078487231	0.0067886819972098	1212	2.86392967835492	0.0042563212304598	0.0094205465981409	I-DIV+
265994	ENSG00000100345	SMTSDBrain - Substantia nigra	0.544347189424843	0.0645517427978062	1212	8.43272645836827	9.481063552507661e-17	4.25881305788387e-16	TPM+	0.0038145888738786	0.007332910490808	1212	0.520201205054972	0.603018349600003	0.773512364231324	I-DIV0
265995	ENSG00000100345	SEXFemale	0.107472257838246	0.053064218539411	225	2.02532442380973	0.044014987209003	0.250785373992386	TPM0	0.0056761439084023	0.0037422169814267	225	1.51678642274728	0.130724316796885	0.605407672466183	I-DIV0
265996	ENSG00000100345	age_int	0.0174276512706383	0.0160621203474385	225	1.08501560775676	0.279075920435872	0.455875502713189	TPM0	-0.0008422618631189	0.0011451407234311	225	-0.735509484454746	0.462795266872753	0.722671795588572	I-DIV0
265997	ENSG00000100345	SMRIN	-0.075849061079553	0.0164110857024747	1212	-4.62181859595769	4.21076694620575e-06	9.90393402053206e-06	TPM-	0.0022236332674586	0.0017562460390261	1212	1.26612855946526	0.205710359662875	0.275614980106783	I-DIV0
265998	ENSG00000100345	SMTSISCH	-9.31075405625859e-05	8.69521154509232e-05	1212	-1.07079097592671	0.284476611562272	0.75063417946701	TPM0	-9.74812424793175e-06	6.3121738031815e-06	1212	-1.54433710982712	0.122767735946517	0.693756006772718	I-DIV0
265999	ENSG00000100348	(Intercept)	6.17492064479023	0.0689346627821194	1212	89.5764249156798	0.0	0.0	TPM+	0.386901663546835	0.0316335148743239	1212	12.2307516279474	1.61089373789029e-32	3.67428571676101e-32	I-DIV+
266000	ENSG00000100348	SMTSDBrain - Anterior cingulate cortex (BA24)	0.113029162687903	0.0240206937585946	1212	4.70549118288729	2.82367537688563e-06	6.18738941566662e-06	TPM+	0.0603677074331656	0.0116303806807197	1212	5.19051861589022	2.45695647526013e-07	5.73797180372696e-06	I-DIV+
266001	ENSG00000100348	SMTSDBrain - Caudate (basal ganglia)	-0.0018797494529655	0.0225561438978014	1212	-0.0833364719378651	0.933597762211911	0.948027125432142	TPM0	0.0211111660100465	0.0109057190682792	1212	1.93578854157826	0.0531259253996937	0.133692927968651	I-DIV0
266002	ENSG00000100348	SMTSDBrain - Cerebellar Hemisphere	0.388587775154808	0.0227211554793121	1212	17.1024653877582	6.57927755393458e-59	1.1755391648499202e-58	TPM+	0.113929021963884	0.0109797516738062	1212	10.3762840316032	3.17311071379616e-24	1.43756895685975e-23	I-DIV+
266003	ENSG00000100348	SMTSDBrain - Cerebellum	0.344312600424328	0.0233422110591847	1212	14.7506420686247	2.05549079178993e-45	3.60587648982958e-45	TPM+	0.13842286464568	0.0111361587144621	1212	12.4300369808771	1.78935920402521e-33	8.30384338702673e-33	I-DIV+
266004	ENSG00000100348	SMTSDBrain - Cortex	0.203442897267527	0.0237175774493739	1212	8.57772669665712	2.9149583388886204e-17	6.42923113775767e-17	TPM+	0.0828035593491761	0.011330922498415	1212	7.3077509232597	4.91485742529313e-13	3.11661403572653e-12	I-DIV+
266005	ENSG00000100348	SMTSDBrain - Frontal Cortex (BA9)	0.319276553608456	0.0231040361737463	1212	13.8190812725293	1.91747709100866e-40	5.1044607025943396e-40	TPM+	0.0888077875386098	0.0111753845883007	1212	7.94673210903014	4.34929071097755e-15	9.293747519246761e-14	I-DIV+
266006	ENSG00000100348	SMTSDBrain - Hippocampus	-0.173285753384879	0.0234052080460621	1212	-7.40372625801264	2.47048875518818e-13	2.09859007240609e-12	TPM-	-0.0181920470522886	0.0113235911107034	1212	-1.60656163530075	0.108411042956705	0.308681973417815	I-DIV0
266007	ENSG00000100348	SMTSDBrain - Hypothalamus	0.0642756811625728	0.0229728362093799	1212	2.79789924834483	0.005225054976842	0.0069834996626417	TPM+	0.0263048645349506	0.0111178716760944	1212	2.36599821452438	0.0181381501627007	0.045996071376714	I-DIV+
266008	ENSG00000100348	SMTSDBrain - Nucleus accumbens (basal ganglia)	0.120631818610885	0.0221754597070636	1212	5.439879046677	6.4450308289172e-08	1.35759768717673e-07	TPM+	0.0564914223686622	0.010725600512555	1212	5.26697058151061	1.639855311397e-07	1.49398555815075e-06	I-DIV+
266009	ENSG00000100348	SMTSDBrain - Putamen (basal ganglia)	-0.185296884515567	0.0225895557578562	1212	-8.20276797391755	5.939060307687629e-16	2.7186782570663803e-15	TPM-	0.010010396043033	0.0109302072609667	1212	0.915846864018906	0.359929402319257	0.567962551027003	I-DIV0
266010	ENSG00000100348	SMTSDBrain - Spinal cord (cervical c-1)	0.094488337354419	0.0241902351733151	1212	3.90605286296065	9.89954583895614e-05	0.0001288104271624	TPM+	0.0265618780833575	0.0116708723777303	1212	2.27591196473379	0.0230251449995848	0.0431200645681165	I-DIV+
266011	ENSG00000100348	SMTSDBrain - Substantia nigra	-0.0015950516201738	0.0259044919357571	1212	-0.0615743255698511	0.950911975379467	0.958966958675147	TPM0	0.0160603338760257	0.0125267733065563	1212	1.2820806669839	0.200059529234531	0.378916577260713	I-DIV0
266012	ENSG00000100348	SEXFemale	0.0437842139477485	0.0208268738496515	225	2.10229409674372	0.0366394282107218	0.237468003003077	TPM0	-0.0171324472747371	0.0089476644571259	225	-1.91473957889568	0.0567939863544738	0.492915844659408	I-DIV0
266013	ENSG00000100348	age_int	0.014483588992109	0.0063062333304041	225	2.29670997460236	0.0225551642747765	0.0819929760011025	TPM0	-0.0073544486394373	0.0027148591512728	225	-2.7089613971278	0.0072686507257653	0.0801473765629418	I-DIV0
266014	ENSG00000100348	SMRIN	-0.0790267753231027	0.0065735273953704	1212	-12.021973982912	1.5637699114652102e-31	4.78931001511414e-30	TPM-	0.0295146608174489	0.0031434558291995	1212	9.38923987519956	2.88833101836444e-20	5.55022249329886e-19	I-DIV+
266015	ENSG00000100348	SMTSISCH	3.91435740379649e-05	3.41898439519949e-05	1212	1.1448889352325	0.252481200922065	0.728429020508291	TPM0	-2.5687169376691e-05	1.48167507739934e-05	1212	-1.73365738335678	0.0832331970970731	0.6449588911208	I-DIV0
266016	ENSG00000100350	(Intercept)	3.5612211882817	0.099363402658165	1212	35.8403707301892	2.09084840443376e-192	8.32867764422747e-192	TPM+	0.113485206107475	0.034577607733686	1212	3.28204330911293	0.0010599500884362	0.0014236364153277	I-DIV+
266017	ENSG00000100350	SMTSDBrain - Anterior cingulate cortex (BA24)	0.330945860905081	0.0335235247676671	1212	9.8720484554856	3.67386967212953e-22	2.28484102075801e-21	TPM+	0.0355893707607943	0.0145654928745218	1212	2.4434031218434	0.0146913689537206	0.0553206030946998	I-DIV0
266018	ENSG00000100350	SMTSDBrain - Caudate (basal ganglia)	-0.249708301366887	0.0315020574363536	1212	-7.92672992458969	5.069503955836611e-15	2.3783859447916102e-14	TPM-	0.0143354889826719	0.0135845916764551	1212	1.05527566261107	0.291509577699854	0.464830075860975	I-DIV0
266019	ENSG00000100350	SMTSDBrain - Cerebellar Hemisphere	0.65616169042921	0.0317410698272444	1212	20.6723243419478	1.45675497866134e-81	2.89995704452146e-81	TPM+	0.172795878930263	0.0136531017574761	1212	12.6561628265638	1.43087717365491e-34	9.12465129587266e-34	I-DIV+
266020	ENSG00000100350	SMTSDBrain - Cerebellum	0.577841462948435	0.0328834433473732	1212	17.572413473986	9.40983207623621e-62	1.8009824863426102e-61	TPM+	0.183634045367143	0.0135101884727537	1212	13.5922637746677	2.86937313582195e-39	1.54064612521549e-38	I-DIV+
266021	ENSG00000100350	SMTSDBrain - Cortex	0.487017292764454	0.0333814793139878	1212	14.5894460872613	1.54546237460819e-44	5.729536698559161e-44	TPM+	0.0851800339655541	0.0137801012067165	1212	6.18137941715819	8.66644733480177e-10	4.00772567462766e-09	I-DIV+
266022	ENSG00000100350	SMTSDBrain - Frontal Cortex (BA9)	0.619144657313116	0.0322601145203679	1212	19.1922647057626	6.83031134345836e-72	2.8363794862921498e-71	TPM+	0.078719677352213	0.013940761498006	1212	5.64672721525813	2.03553242277647e-08	1.56004938926634e-07	I-DIV+
266023	ENSG00000100350	SMTSDBrain - Hippocampus	-0.365521179286017	0.0326781335264412	1212	-11.1854974516907	1.03604430724843e-27	4.50679273653067e-26	TPM-	-0.0060063962400995	0.0141470215569229	1212	-0.424569667610373	0.671225763200788	0.852710906171476	I-DIV0
266024	ENSG00000100350	SMTSDBrain - Hypothalamus	-0.190314434670823	0.0320684368365242	1212	-5.93463397174587	3.83927892332526e-09	7.213853384589071e-09	TPM-	0.0323298731566142	0.0138995259933964	1212	2.32596947348952	0.0201844690718664	0.0502912483530971	I-DIV0
266025	ENSG00000100350	SMTSDBrain - Nucleus accumbens (basal ganglia)	-0.185259388791659	0.0309648353769269	1212	-5.98289597010754	2.88181784635781e-09	6.5233314909549e-09	TPM-	0.0222163725777498	0.0133817465979948	1212	1.66019976652964	0.0971329441624302	0.185457981173028	I-DIV0
266026	ENSG00000100350	SMTSDBrain - Putamen (basal ganglia)	-0.623540162186702	0.0315366951697872	1212	-19.7718929909963	1.23066768458154e-75	5.21026527210271e-74	TPM-	0.0051115742436875	0.0136552674970089	1212	0.374329850719307	0.708224405703057	0.849179418211064	I-DIV0
266027	ENSG00000100350	SMTSDBrain - Spinal cord (cervical c-1)	-0.692940843960532	0.0338256568105546	1212	-20.4856582044052	2.52692951556687e-80	1.1431829128424499e-79	TPM-	0.0462497340101912	0.0144611707224837	1212	3.19820123126573	0.0014186647568176	0.003468674762114	I-DIV+
266028	ENSG00000100350	SMTSDBrain - Substantia nigra	-0.809594015487843	0.0361763874998977	1212	-22.3790729654842	3.97271316944605e-93	4.22174096140999e-91	TPM-	0.0367956292745158	0.0156223211834162	1212	2.35532408036624	0.0186652208389292	0.0650407365236808	I-DIV0
266029	ENSG00000100350	SEXFemale	0.0078361271390955	0.0311015346215855	225	0.251953070304672	0.801307327622506	0.910920897367074	TPM0	-0.0128734807256958	0.0079186164734263	225	-1.62572347946099	0.105408298012683	0.572567749822581	I-DIV0
266030	ENSG00000100350	age_int	0.0136544389102979	0.0094082897623035	225	1.45131998006774	0.148083599275127	0.298847273887631	TPM0	-0.0085098505382008	0.0024236451769667	225	-3.5111783767173	0.0005389162324457	0.0192106474481135	I-DIV-
266031	ENSG00000100350	SMRIN	0.0259354745020426	0.0092297168250718	1212	2.80999677385452	0.0050338778935766	0.0082053142440696	TPM+	0.0286450336184309	0.0037370330094266	1212	7.66518078544506	3.6445069590291504e-14	3.23651840657698e-13	I-DIV+
266032	ENSG00000100350	SMTSISCH	-4.20313053730978e-05	5.07645103283574e-05	1212	-0.827966331226852	0.407852567868954	0.82094437321034	TPM0	9.90208007609294e-06	1.3361049435659e-05	1212	0.741115443347252	0.458767010714479	0.888804455054303	I-DIV0
266033	ENSG00000100353	(Intercept)	4.99276468153398	0.0581463284790709	1212	85.8655191502085	0.0	0.0	TPM+	0.560349185404562	0.0144144963475494	1212	38.8740037732798	2.71158357427189e-215	5.80205598851637e-214	I-DIV+
266034	ENSG00000100353	SMTSDBrain - Anterior cingulate cortex (BA24)	0.0717563480777082	0.0221590596515089	1212	3.23823976315809	0.0012352976052439	0.0021118227468616	TPM+	-0.0004672487550645	0.0057239395078302	1212	-0.0816306242274775	0.934953925863458	0.983135905307611	I-DIV0
266035	ENSG00000100353	SMTSDBrain - Caudate (basal ganglia)	0.179287418535135	0.0207544470992239	1212	8.63850613210698	1.76884793728187e-17	9.684625947068181e-17	TPM+	0.0155635653974897	0.0053528069085144	1212	2.90755218028385	0.0037090358670134	0.0162055391606764	I-DIV+
266036	ENSG00000100353	SMTSDBrain - Cerebellar Hemisphere	1.50963295039548	0.0208868701568483	1212	72.2766474373138	0.0	0.0	TPM+	0.0745590321916023	0.0053841793744846	1212	13.8477987091094	1.3581840409288798e-40	1.03590973526338e-39	I-DIV+
266037	ENSG00000100353	SMTSDBrain - Cerebellum	1.31522498089434	0.0210220381806182	1212	62.5641038986861	0.0	0.0	TPM+	0.0768919763266952	0.0053767680596238	1212	14.3007798502796	5.51200380321586e-43	3.2481231194685496e-42	I-DIV+
266038	ENSG00000100353	SMTSDBrain - Cortex	0.323156631814491	0.0214069964531524	1212	15.0958417974093	2.59753922259289e-47	1.00955905867785e-46	TPM+	0.0160975928163494	0.0054795629663392	1212	2.93775122491269	0.003368550132331	0.0069099135633281	I-DIV+
266039	ENSG00000100353	SMTSDBrain - Frontal Cortex (BA9)	0.452328981016062	0.02127468483411	1212	21.2613716510073	1.6540464641792102e-85	8.52267221406235e-85	TPM+	-0.0039848162721448	0.0054893287772878	1212	-0.725920496624671	0.468027661582968	0.6007224049239	I-DIV0
266040	ENSG00000100353	SMTSDBrain - Hippocampus	0.0199102324960089	0.0215620411347508	1212	0.923392751714969	0.35598635777873	0.441919873701952	TPM0	0.0246344351655877	0.0055657030105582	1212	4.42611384740719	1.04582627776476e-05	0.0002688248909436	I-DIV+
266041	ENSG00000100353	SMTSDBrain - Hypothalamus	0.0594386660900471	0.0211745715797484	1212	2.80707762450764	0.0050794204260575	0.0067957366308572	TPM+	0.0222250641834504	0.0054668611463777	1212	4.06541589192849	5.1037809653165e-05	0.00028687706001	I-DIV+
266042	ENSG00000100353	SMTSDBrain - Nucleus accumbens (basal ganglia)	0.330151836287798	0.020418006020575	1212	16.1696414407513	2.10840199944658e-53	2.5138883478341303e-52	TPM+	0.007092798614341	0.0052683698084415	1212	1.34629854627444	0.17845798706711	0.298510856456858	I-DIV0
266043	ENSG00000100353	SMTSDBrain - Putamen (basal ganglia)	-0.0196200588436331	0.0208139564332701	1212	-0.942639565261675	0.346053148816933	0.41198538032837	TPM0	0.0173083327688942	0.005372676738744	1212	3.22154739816721	0.001308905044525	0.0080831522913453	I-DIV+
266044	ENSG00000100353	SMTSDBrain - Spinal cord (cervical c-1)	0.766040066343556	0.0221782170000172	1212	34.540200699766	1.43229870526044e-182	4.57238260062375e-181	TPM+	0.0054688841695106	0.0057105952969227	1212	0.957673217091325	0.3384185547547	0.440432444188682	I-DIV0
266045	ENSG00000100353	SMTSDBrain - Substantia nigra	0.134747305834392	0.023844013869029	1212	5.65120061473441	1.98457986352543e-08	4.92613851059126e-08	TPM+	0.0139124369105607	0.006151603899553	1212	2.26159504703667	0.0238990259150099	0.0787876694437366	I-DIV0
266046	ENSG00000100353	SEXFemale	0.0261490565002979	0.0156522498787293	225	1.67062605714169	0.0961859525766005	0.340613170926851	TPM0	0.0044076578432131	0.0036455273793419	225	1.2090590426477	0.227909132370378	0.693428588396216	I-DIV0
266047	ENSG00000100353	age_int	0.0084048632961923	0.0047575396767825	225	1.76664071499166	0.07864426143691	0.194570818061255	TPM0	0.0028550885674476	0.0011108267646094	225	2.57023746493132	0.010808216728681	0.098316396867795	I-DIV0
266048	ENSG00000100353	SMRIN	-0.0137716395180071	0.0059270304821378	1212	-2.32353107673571	0.0203153973811351	0.0302752002007429	TPM-	-0.0061690795507045	0.0015088364691863	1212	-4.08863364366537	4.62521841937158e-05	0.0001320275977146	I-DIV-
266049	ENSG00000100353	SMTSISCH	-9.18625009526677e-06	2.60567051325337e-05	1212	-0.3525484150257	0.724488312657995	0.937447735770752	TPM0	2.84071139766359e-06	6.10343279959258e-06	1212	0.465428471310968	0.641708265980123	0.938002773019036	I-DIV0
266050	ENSG00000166862	(Intercept)	1.43608538357109	0.17304231210788	1212	8.2990418128243	2.76965501313979e-16	3.79924781062595e-16	TPM+	0.163490027142489	0.0490826914044005	1212	3.33090999015248	0.000891700269934	0.0012010192305321	I-DIV+
266051	ENSG00000166862	SMTSDBrain - Anterior cingulate cortex (BA24)	0.703760959977824	0.0621320756829799	1212	11.3268541609436	2.42608224587179e-28	2.22049631682855e-27	TPM+	-0.0248509185573821	0.0215015948262644	1212	-1.15577094434997	0.248002644801118	0.439765721939472	I-DIV0
266052	ENSG00000166862	SMTSDBrain - Caudate (basal ganglia)	-0.147205921572403	0.0582997897514776	1212	-2.52498203166628	0.0116971635635249	0.0184843201461929	TPM-	0.0089745289890371	0.0200123890649587	1212	0.448448656475069	0.653909591376641	0.785048485090434	I-DIV0
266053	ENSG00000166862	SMTSDBrain - Cerebellar Hemisphere	2.49842880848258	0.0587098246108154	1212	42.5555488377719	8.51904647161661e-243	3.39689201288284e-242	TPM+	0.0413782932136829	0.0201020904894133	1212	2.05840746938606	0.0397644162837104	0.0540315598932696	I-DIV0
266054	ENSG00000166862	SMTSDBrain - Cerebellum	2.56543682628492	0.0598731331987178	1212	42.8478799960291	5.81523786354804e-245	2.54360431854751e-244	TPM+	0.0492627686253436	0.0198001248852061	1212	2.48800292477705	0.0129798160727129	0.0181300641933077	I-DIV+
266055	ENSG00000166862	SMTSDBrain - Cortex	1.13630625473005	0.0608845173084956	1212	18.6633039886397	1.5840344189688801e-68	8.83466044027941e-68	TPM+	-0.0354744233054109	0.020202602981379	1212	-1.75593329919457	0.0793523656477654	0.12259394649885	I-DIV0
266056	ENSG00000166862	SMTSDBrain - Frontal Cortex (BA9)	1.32179355734327	0.0597295479258076	1212	22.1296427521119	2.0602356352908802e-91	1.17260140363752e-90	TPM+	-0.0201579533312757	0.0205473309133077	1212	-0.981049724478823	0.326764008910833	0.458848999387561	I-DIV0
266057	ENSG00000166862	SMTSDBrain - Hippocampus	-0.215274637773379	0.0605146508536771	1212	-3.55739700612183	0.0003890063554754	0.0009287585392939	TPM-	-0.0110287840724856	0.0208680100629782	1212	-0.528501952951026	0.597247751092269	0.806728166640718	I-DIV0
266058	ENSG00000166862	SMTSDBrain - Hypothalamus	0.415081329263529	0.059407136054067	1212	6.98706177126195	4.62040843316488e-12	9.83856201327766e-12	TPM+	-0.0025858410333768	0.0205062077583607	1212	-0.126100401588027	0.899673364073739	0.934494099104145	I-DIV0
266059	ENSG00000166862	SMTSDBrain - Nucleus accumbens (basal ganglia)	-0.0563483324815726	0.0573269107922565	1212	-0.982929861435755	0.325838129179633	0.378582399283116	TPM0	0.0010018214565146	0.019728324941019	1212	0.0507808675855519	0.959508504071844	0.97571496072658	I-DIV0
266060	ENSG00000166862	SMTSDBrain - Putamen (basal ganglia)	-0.33876519191451	0.0584097425039305	1212	-5.799806289023	8.46272222733084e-09	2.47595609289646e-08	TPM-	-0.0326832959869518	0.0201399520225486	1212	-1.62280902905626	0.10489029346931	0.24825603987938	I-DIV0
266061	ENSG00000166862	SMTSDBrain - Spinal cord (cervical c-1)	-0.544961744228934	0.062449630596389	1212	-8.72642062130061	8.54218464335968e-18	1.47692674866736e-17	TPM-	0.0431867080561282	0.0212778035793329	1212	2.02966005843176	0.0426092194463511	0.0745002628879775	I-DIV0
266062	ENSG00000166862	SMTSDBrain - Substantia nigra	-0.115924832970535	0.0669595625047178	1212	-1.73126628421992	0.0836587621128387	0.109213689446342	TPM0	0.0103486287201866	0.0230275244413583	1212	0.449402572410262	0.653221627704205	0.81192867407846	I-DIV0
266063	ENSG00000166862	SEXFemale	-0.0757722169788906	0.0504487535116844	225	-1.50196410623587	0.134508489889862	0.39690783244802	TPM0	0.0212425577363465	0.0104724412270611	225	2.0284246314465	0.0436951879507658	0.452029245286825	I-DIV0
266064	ENSG00000166862	age_int	-0.0490198199865999	0.0152918554667831	225	-3.20561622447194	0.001543453979467	0.0128078741929882	TPM-	0.00599222187836	0.0032162295922005	225	1.8631200623523	0.0637484332995203	0.258375739597965	I-DIV0
266065	ENSG00000166862	SMRIN	0.0627321644651882	0.016892434242256	1212	3.71362490245873	0.0002136012153816	0.0004149891588162	TPM+	-0.0130200924899936	0.0053933831282551	1212	-2.41408633141289	0.0159221673760005	0.0292319580582703	I-DIV-
266066	ENSG00000166862	SMTSISCH	5.25849762791059e-06	8.32306637832448e-05	1212	0.0631798112484737	0.949633738701763	0.990685505200597	TPM0	-2.2970472915286e-05	1.77614700297434e-05	1212	-1.29327543704545	0.196162251987056	0.751687002092894	I-DIV0
266067	ENSG00000100360	(Intercept)	4.08656325109697	0.0929766619664935	1212	43.9525700822607	4.05652030892992e-253	2.44689305034653e-252	TPM+	0.443044392254453	0.0245283160264111	1212	18.0625686564622	9.09272828664278e-65	3.16010227591532e-64	I-DIV+
266068	ENSG00000100360	SMTSDBrain - Anterior cingulate cortex (BA24)	-0.0235757816472771	0.0320157598820927	1212	-0.736380511788625	0.461641661677392	0.529223434042849	TPM0	0.002927317830794	0.0088453725809996	1212	0.330943417474809	0.740744430938172	0.874381043646565	I-DIV0
266069	ENSG00000100360	SMTSDBrain - Caudate (basal ganglia)	0.131881029089996	0.0300719809060381	1212	4.38551186574862	1.25756142164503e-05	2.80177677646368e-05	TPM+	0.0149674735597897	0.0082988162272931	1212	1.80356729801592	0.0715474092006621	0.167891404806588	I-DIV0
266070	ENSG00000100360	SMTSDBrain - Cerebellar Hemisphere	0.149673580268311	0.0302950939310923	1212	4.94052207293864	8.88264317794579e-07	1.08734265233547e-06	TPM+	0.0796241595216959	0.00835682325831	1212	9.52804158476342	8.3920708142424e-21	3.35301663569806e-20	I-DIV+
266071	ENSG00000100360	SMTSDBrain - Cerebellum	0.135936510893369	0.0312176535890686	1212	4.35447560161822	1.44641918398861e-05	1.75136509591464e-05	TPM+	0.112959363548889	0.0085136687532057	1212	13.2680007671611	1.2974238152991998e-37	6.67210415441623e-37	I-DIV+
266072	ENSG00000100360	SMTSDBrain - Cortex	-0.0533222857518479	0.0317091424565984	1212	-1.68160604862879	0.0929028779945363	0.110611637729565	TPM0	0.0471645428656431	0.0086584402429979	1212	5.44723316694194	6.19035330529618e-08	2.3710221150474e-07	I-DIV+
266073	ENSG00000100360	SMTSDBrain - Frontal Cortex (BA9)	0.196866280011824	0.0307998405552474	1212	6.39179542695016	2.33389187334398e-10	3.90560599477157e-10	TPM+	-0.0189819074506496	0.008502636738347	1212	-2.23247305921477	0.0257658200493548	0.0558488699057473	I-DIV0
266074	ENSG00000100360	SMTSDBrain - Hippocampus	-0.0306927081718099	0.0312003206111423	1212	-0.983730537719182	0.32544435248985	0.410212217586712	TPM0	0.0168586572960742	0.0086145617794839	1212	1.95699534435102	0.0505773117899662	0.186502364900402	I-DIV0
266075	ENSG00000100360	SMTSDBrain - Hypothalamus	0.212605017257376	0.0306218246863372	1212	6.94292451332061	6.24588847678237e-12	1.3221577291627299e-11	TPM+	0.0333650913991916	0.0084571148069508	1212	3.94520970340487	8.43049778960127e-05	0.0004431889176644	I-DIV+
266076	ENSG00000100360	SMTSDBrain - Nucleus accumbens (basal ganglia)	0.158037141885066	0.0295624081591201	1212	5.34588187249255	1.07438731658259e-07	2.23252608540272e-07	TPM+	0.011065084800653	0.008160577606421	1212	1.3559193153125	0.175377412076784	0.29416794120363	I-DIV0
266077	ENSG00000100360	SMTSDBrain - Putamen (basal ganglia)	-0.105995390236672	0.0301121207340581	1212	-3.52002408507836	0.000447511317673	0.000842555791205	TPM-	-0.006911575025905	0.0083149914647248	1212	-0.831218535247619	0.406013907607932	0.611163058566784	I-DIV0
266078	ENSG00000100360	SMTSDBrain - Spinal cord (cervical c-1)	0.105998962776534	0.0322652943559161	1212	3.28523154344315	0.0010481335232543	0.0013112227389751	TPM+	-0.0195609834438705	0.0088879920464537	1212	-2.20083268995219	0.0279359069558896	0.0511727384011517	I-DIV0
266079	ENSG00000100360	SMTSDBrain - Substantia nigra	-0.0982729148461105	0.0345351972581899	1212	-2.84558718780173	0.0045075947630939	0.0069578139480239	TPM-	0.0017495431200594	0.0095316514474531	1212	0.183550891438326	0.854396493112934	0.93919404363005	I-DIV0
266080	ENSG00000100360	SEXFemale	-0.0466745649485554	0.0284685596969088	225	-1.6395126920883	0.102503917429659	0.351004980229503	TPM0	0.0083359822009613	0.0071124475217705	225	1.17202723471008	0.242425628311661	0.704033669592132	I-DIV0
266081	ENSG00000100360	age_int	0.0046432038767823	0.0086168573743902	225	0.538851193079065	0.590522277097478	0.738106231098947	TPM0	0.0012166572756329	0.002156268990801	225	0.564241883004094	0.573151542950591	0.793363190058541	I-DIV0
266082	ENSG00000100360	SMRIN	-0.0256347813142234	0.0087819342661274	1212	-2.91903589088552	0.0035760308083466	0.0059390467609986	TPM-	-0.0065109426291537	0.0024024006177773	1212	-2.71018188264436	0.0068195215356683	0.0135228934246428	I-DIV-
266083	ENSG00000100360	SMTSISCH	7.26972865173664e-05	4.66382273063317e-05	1212	1.55874892156325	0.119316882902157	0.590337067421176	TPM0	7.7702141998997e-07	1.17423016854525e-05	1212	0.0661728373878027	0.947251135358574	0.993653694316771	I-DIV0
266084	ENSG00000100362	(Intercept)	1.95510842331323	0.448998950889031	1212	4.35437191878079	1.44709329415775e-05	1.75030747992467e-05	TPM+	0.132077177598174	0.0385941215006285	1212	3.42220971647257	0.0006418549612407	0.0008696099474874	I-DIV+
266085	ENSG00000100362	SMTSDBrain - Anterior cingulate cortex (BA24)	2.6307966187423	0.179107267938516	1212	14.6883856195349	4.48830236570508e-45	1.28281190719448e-43	TPM+	0.0141692481615684	0.0181314695718557	1212	0.781472682366706	0.434677160527041	0.63505057757752	I-DIV0
266086	ENSG00000100362	SMTSDBrain - Caudate (basal ganglia)	-0.239761082833378	0.167462854760984	1212	-1.43172695327321	0.15247979860631	0.200129735670782	TPM0	-0.0362983078129788	0.0168083941738448	1212	-2.15953454194107	0.031004368020188	0.0873062712487386	I-DIV0
266087	ENSG00000100362	SMTSDBrain - Cerebellar Hemisphere	7.09130537856206	0.168434235788096	1212	42.1013302039349	2.0020005858982703e-239	7.87765339888499e-239	TPM+	0.10558587100579	0.0168677464517261	1212	6.25963114325713	5.34489492131366e-10	1.3287967684735501e-09	I-DIV+
266088	ENSG00000100362	SMTSDBrain - Cerebellum	7.53410155202728	0.168068901842517	1212	44.8274574857807	1.51931881664264e-259	7.12796863487988e-259	TPM+	0.109253391972525	0.0165241749929935	1212	6.61173051113596	5.6809050076095895e-11	1.30213448017502e-10	I-DIV+
266089	ENSG00000100362	SMTSDBrain - Cortex	3.740367460258	0.171295408188949	1212	21.8357718972371	2.1079276959192e-89	1.74656866233305e-88	TPM+	0.0163164588970474	0.0168617086656732	1212	0.967663433200231	0.333405537180435	0.423313549492022	I-DIV0
266090	ENSG00000100362	SMTSDBrain - Frontal Cortex (BA9)	4.46407144509266	0.171742586738257	1212	25.9928042885257	9.55220384398518e-119	8.9709131474295e-118	TPM+	0.0343057831509262	0.0172730049193495	1212	1.98609236268418	0.0472480325296338	0.0936678786871444	I-DIV0
266091	ENSG00000100362	SMTSDBrain - Hippocampus	1.49502326324781	0.174141436342218	1212	8.58510929190818	2.74379524541318e-17	3.83115113896581e-16	TPM+	-0.0063933369205772	0.0175752237559266	1212	-0.363769873394717	0.716093305333616	0.878146018947683	I-DIV0
266092	ENSG00000100362	SMTSDBrain - Hypothalamus	0.710264165234825	0.171052671580802	1212	4.15231261032548	3.5217449751285e-05	5.39819070050191e-05	TPM+	0.0059179795644709	0.0172759963224128	1212	0.342555037291443	0.731992629566954	0.816338307970359	I-DIV0
266093	ENSG00000100362	SMTSDBrain - Nucleus accumbens (basal ganglia)	-0.614189473749825	0.164830432285434	1212	-3.72618978931175	0.0002033498177354	0.0003406063179535	TPM-	-0.0030372428658311	0.0165987783526627	1212	-0.182979903779721	0.854844390085304	0.909284298845271	I-DIV0
266094	ENSG00000100362	SMTSDBrain - Putamen (basal ganglia)	0.800641994522155	0.168101682723471	1212	4.76284342637557	2.13924971739544e-06	5.09754136668261e-06	TPM+	0.0003273583849871	0.0169551707922264	1212	0.019307289144927	0.984599146977055	0.992686589827106	I-DIV0
266095	ENSG00000100362	SMTSDBrain - Spinal cord (cervical c-1)	3.47953161480818	0.178624605381115	1212	19.4795762173091	9.67539534439703e-74	3.92720353455992e-73	TPM+	0.0491727685573862	0.0178420787660534	1212	2.75599997075133	0.0059390177537355	0.0127509704559525	I-DIV+
266096	ENSG00000100362	SMTSDBrain - Substantia nigra	3.89622094828988	0.19246145265965	1212	20.2441626333351	9.948034891365419e-79	6.3514993737854795e-77	TPM+	0.0444000392243914	0.0193618947058368	1212	2.29316603044053	0.0220090192673824	0.0737702817696301	I-DIV0
266097	ENSG00000100362	SEXFemale	-0.243022417632578	0.11273493809608	225	-2.15569744159933	0.0321683833693033	0.226078198965623	TPM0	0.0010247094812142	0.0072271491231354	225	0.141786126694688	0.887375814130092	0.97115763346253	I-DIV0
266098	ENSG00000100362	age_int	-0.0877094631810995	0.0343619294415784	225	-2.55251857525119	0.0113570360587865	0.0509714594543157	TPM0	-0.0016612084143658	0.0022333735596836	225	-0.743811265770143	0.457766698303039	0.719917538602285	I-DIV0
266099	ENSG00000100362	SMRIN	-0.0093482310226959	0.047127526115589	1212	-0.198360317063274	0.842796429055453	0.868126376376792	TPM0	-0.0005878592215911	0.0043251041214769	1212	-0.1359179351711	0.891908727643043	0.915705947366702	I-DIV0
266100	ENSG00000100362	SMTSISCH	0.0001880236077418	0.0001888587191805	1212	0.995578115522582	0.319653892476234	0.777540607428223	TPM0	5.13598910753156e-06	1.23765258672152e-05	1212	0.414978255015533	0.678231266469164	0.947564145322828	I-DIV0
266101	ENSG00000100365	(Intercept)	2.26714907258821	0.192769688801193	1212	11.7609209554017	2.5697282267166497e-30	3.89034102130523e-30	TPM+	0.452689604956954	0.0577904712745957	1212	7.83329145744402	1.03251192806247e-14	1.8125048635189702e-14	I-DIV+
266102	ENSG00000100365	SMTSDBrain - Anterior cingulate cortex (BA24)	-0.356031079738952	0.0635111435934989	1212	-5.60580489650316	2.56465911247779e-08	6.60950722444227e-08	TPM-	-0.0484244174432973	0.0265012503241582	1212	-1.82725029389101	0.0679079419924708	0.177519395671644	I-DIV0
266103	ENSG00000100365	SMTSDBrain - Caudate (basal ganglia)	-0.171902172117679	0.0597092868468907	1212	-2.87898551792251	0.0040596513031191	0.0068434492423706	TPM-	0.0295740922460924	0.0246019389193317	1212	1.20210412451897	0.229558001526274	0.39513223134765	I-DIV0
266104	ENSG00000100365	SMTSDBrain - Cerebellar Hemisphere	-0.767815993783569	0.0601730383999872	1212	-12.7601333454309	4.42750882984923e-35	6.93149839942977e-35	TPM-	-0.083353809680141	0.0246965756038202	1212	-3.3751160896674	0.000761198300208	0.0012614143260589	I-DIV-
266105	ENSG00000100365	SMTSDBrain - Cerebellum	-0.753624369885844	0.0627426441815846	1212	-12.0113581395257	1.7539379790796402e-31	2.80127637288148e-31	TPM-	-0.0905284328534905	0.0242299722542667	1212	-3.73621694253279	0.0001955028034495	0.0003171712489569	I-DIV-
266106	ENSG00000100365	SMTSDBrain - Cortex	-0.404757408619006	0.0636474930084909	1212	-6.35936137445366	2.86426349136715e-10	5.23824764637416e-10	TPM-	-0.0776069220908441	0.0247260710047609	1212	-3.13866776795639	0.0017381378934139	0.0037368194710544	I-DIV-
266107	ENSG00000100365	SMTSDBrain - Frontal Cortex (BA9)	-0.471852619994702	0.061137096867394	1212	-7.71794285584327	2.45950295929248e-14	4.45835945706206e-14	TPM-	-0.0170079675618397	0.0252744049230158	1212	-0.672932463242748	0.501118540751021	0.631057111391602	I-DIV0
266108	ENSG00000100365	SMTSDBrain - Hippocampus	0.0966461582644688	0.0619270542624884	1212	1.56064517221855	0.118868554724684	0.17121483630589	TPM0	-0.0156398022753137	0.0256986236377795	1212	-0.608585210467133	0.54291344821194	0.766749435353557	I-DIV0
266109	ENSG00000100365	SMTSDBrain - Hypothalamus	0.201984651874111	0.0607633762321991	1212	3.32411831597793	0.0009134997711691	0.0012843505040571	TPM+	-0.0004700952847862	0.0252579966342263	1212	-0.0186117407328039	0.985153900045662	0.991148662937265	I-DIV0
266110	ENSG00000100365	SMTSDBrain - Nucleus accumbens (basal ganglia)	-0.175039547994819	0.0586841938183839	1212	-2.98273754150107	0.0029139577646552	0.0044369273243149	TPM-	-0.0075845624269659	0.024279005409916	1212	-0.312391809257075	0.754796511869938	0.845641262927092	I-DIV0
266111	ENSG00000100365	SMTSDBrain - Putamen (basal ganglia)	-0.310057595340729	0.0597600294835718	1212	-5.18837754967917	2.48474573917627e-07	6.42657040740232e-07	TPM-	0.0097417998324954	0.0247960555879455	1212	0.392876996018325	0.694479421056129	0.840830949151456	I-DIV0
266112	ENSG00000100365	SMTSDBrain - Spinal cord (cervical c-1)	1.18893911268808	0.0641689195488428	1212	18.528270711853	1.1237125155819902e-67	4.16597142864087e-67	TPM+	0.0226610522870235	0.0261276973576273	1212	0.867319150893647	0.385938847642594	0.490209827817491	I-DIV0
266113	ENSG00000100365	SMTSDBrain - Substantia nigra	0.416708972810511	0.0685674263284609	1212	6.07736056497637	1.6338399449758102e-09	4.40344198957396e-09	TPM+	0.002312334935315	0.0283291159404435	1212	0.0816239709059869	0.934959215684054	0.985760036032848	I-DIV0
266114	ENSG00000100365	SEXFemale	-0.032079356739067	0.0618152325101217	225	-0.518955529833432	0.604301800753719	0.799881571695968	TPM0	-0.0051820802188823	0.0113233061342122	225	-0.457647276993175	0.647647487833011	0.902854690319734	I-DIV0
266115	ENSG00000100365	age_int	-0.0049449430900832	0.0186880278735173	225	-0.264604864865957	0.7915561010852	0.878434209740893	TPM0	0.0066206230139442	0.0034918767302068	225	1.89600708314583	0.0592404830939761	0.247187830637416	I-DIV0
266116	ENSG00000100365	SMRIN	-0.0708077056627716	0.0175541103093169	1212	-4.03368239204866	5.83430540732413e-05	0.000120365331361	TPM-	-0.0008299466003039	0.006441707351678	1212	-0.128839538183571	0.897505995304076	0.919693886205328	I-DIV0
266117	ENSG00000100365	SMTSISCH	1.1083390248403e-05	0.0001004431099368	1212	0.110344953032295	0.912154075785559	0.981518697654675	TPM0	2.18962925669279e-05	1.93247961501103e-05	1212	1.13306719495734	0.257410125521672	0.787140141294022	I-DIV0
266118	ENSG00000100368	(Intercept)	0.799364468699575	0.123555593503456	1212	6.46967446825641	1.42198870089923e-10	1.84525234306166e-10	TPM+	0.311279997810808	0.0826521055054664	1212	3.76614722525394	0.0001737404807819	0.0002403465641011	I-DIV+
266119	ENSG00000100368	SMTSDBrain - Anterior cingulate cortex (BA24)	-0.168702204264547	0.0381144929502094	1212	-4.4261956858492	1.0454361171286e-05	2.1712271089473e-05	TPM-	0.0091797453447581	0.037389545674781	1212	0.245516365045052	0.806098204721558	0.911335326719384	I-DIV0
266120	ENSG00000100368	SMTSDBrain - Caudate (basal ganglia)	0.0787972302860615	0.0358717346657157	1212	2.19663841239804	0.0282350973809325	0.0422965498514366	TPM+	0.0027586811480956	0.0347371410742221	1212	0.0794158949984184	0.936714936133509	0.964804807047289	I-DIV0
266121	ENSG00000100368	SMTSDBrain - Cerebellar Hemisphere	-0.307437712125753	0.0361654084439067	1212	-8.50087764396731	5.45814027711999e-17	7.47355527048755e-17	TPM-	0.0078281097480076	0.0348771874531351	1212	0.224447850289716	0.822446672531957	0.848379193020912	I-DIV0
266122	ENSG00000100368	SMTSDBrain - Cerebellum	-0.284244252058559	0.0384351308770956	1212	-7.39542823380749	2.62268659068392e-13	3.56827800970005e-13	TPM-	0.0066147516610972	0.0342530401899385	1212	0.193114293634008	0.846901814240801	0.870188123057145	I-DIV0
266123	ENSG00000100368	SMTSDBrain - Cortex	-0.134021686401662	0.0389072075546209	1212	-3.44464932913811	0.0005913420217209	0.0008348171872261	TPM-	0.0262342792968335	0.0349539287394101	1212	0.750538787568525	0.453075953048251	0.54580071824148	I-DIV0
266124	ENSG00000100368	SMTSDBrain - Frontal Cortex (BA9)	-0.193596001574686	0.0367166134759121	1212	-5.27270854382293	1.59050221870353e-07	2.45625788851572e-07	TPM-	0.0349181081077291	0.0356804604826923	1212	0.978633897526825	0.327956200334637	0.460033529066144	I-DIV0
266125	ENSG00000100368	SMTSDBrain - Hippocampus	-0.0189377422702807	0.0371896274444482	1212	-0.509221080489952	0.610689962492481	0.686765970604116	TPM0	0.0132495291209543	0.0362659573254044	1212	0.365343426676151	0.714918812258482	0.877965137397864	I-DIV0
266126	ENSG00000100368	SMTSDBrain - Hypothalamus	0.126593889438333	0.0364776271640496	1212	3.47045296748626	0.0005378452753131	0.0007680593514888	TPM+	0.0214950782343089	0.0356419519765472	1212	0.603083642794112	0.546565880674581	0.667661903445356	I-DIV0
266127	ENSG00000100368	SMTSDBrain - Nucleus accumbens (basal ganglia)	-0.017139596811909	0.0352463594037131	1212	-0.486279919454699	0.62685662554775	0.675122283289557	TPM0	0.0633992560123642	0.0342692994001858	1212	1.85003070159119	0.0645523928860096	0.133385237109975	I-DIV0
266128	ENSG00000100368	SMTSDBrain - Putamen (basal ganglia)	-0.0550951978537738	0.0358813905081594	1212	-1.53548112471408	0.124926684660754	0.165488925367554	TPM0	0.0333905937587431	0.0349950994651456	1212	0.954150560194849	0.340197693484069	0.548152058474281	I-DIV0
266129	ENSG00000100368	SMTSDBrain - Spinal cord (cervical c-1)	0.810264785250376	0.0386365841923394	1212	20.9714394320352	1.4676842462454698e-83	7.03795044065739e-83	TPM+	0.0040179758891627	0.036902848015469	1212	0.108879831916456	0.913315826187745	0.939205602924003	I-DIV0
266130	ENSG00000100368	SMTSDBrain - Substantia nigra	0.27036819081066	0.0411928635218788	1212	6.56347162335678	7.774117334541919e-11	2.31165021361759e-10	TPM+	0.0057227548299248	0.039991172142113	1212	0.143100452509579	0.886234634030707	0.957246283887258	I-DIV0
266131	ENSG00000100368	SEXFemale	-0.0022447481510717	0.0420681937242372	225	-0.0533597464580098	0.957492623320405	0.982973585608047	TPM0	0.0293289747442226	0.0166128991555906	225	1.76543386374273	0.0788472703648472	0.537477152627811	I-DIV0
266132	ENSG00000100368	age_int	-0.0087620640037536	0.0127014789625646	225	-0.689845964361964	0.491001949788389	0.660425150607318	TPM0	0.0019551211881635	0.0051168536624309	225	0.38209441136034	0.702751978640044	0.862648366629431	I-DIV0
266133	ENSG00000100368	SMRIN	-0.0151975719952651	0.0106281925357141	1212	-1.42993006046855	0.152994816345097	0.193091018811435	TPM0	-0.0176652085112505	0.0091790692974167	1212	-1.92450976660803	0.0545245984908231	0.0872327465397285	I-DIV0
266134	ENSG00000100368	SMTSISCH	-4.58119205973522e-05	6.74195604978172e-05	1212	-0.679504883435652	0.496947764369773	0.860904912585448	TPM0	-1.0961380464492e-05	2.8298670433354e-05	1212	-0.387346129575489	0.698567986908982	0.949817627428948	I-DIV0
266135	ENSG00000185264	(Intercept)	0.0268535037804934	0.0181362071157281	1212	1.48065709710635	0.13895787137052	0.148205505542288	TPM0	0.0483949182265554	0.0244214592111821	1212	1.98165546980897	0.0477434514768561	0.0578091160575468	I-DIV0
266136	ENSG00000185264	SMTSDBrain - Anterior cingulate cortex (BA24)	-0.0040202271643398	0.0085250907324171	1212	-0.471575880014117	0.637314423864046	0.697438426115371	TPM0	-0.0065569842969115	0.0114780662151272	1212	-0.571262107572613	0.567927895280219	0.75226453855337	I-DIV0
266137	ENSG00000185264	SMTSDBrain - Caudate (basal ganglia)	0.0062492628250178	0.007902750252975	1212	0.790770633636721	0.42923255489732	0.498603790935673	TPM0	0.0029654533976413	0.0106402342758759	1212	0.27870188952181	0.780521155766481	0.869601180720972	I-DIV0
266138	ENSG00000185264	SMTSDBrain - Cerebellar Hemisphere	4.40331893799124e-05	0.0079306002781543	1212	0.0055523148104194	0.995570830218514	0.995759492494469	TPM0	-0.0001403648442045	0.0106777486309997	1212	-0.0131455467866213	0.989513836709308	0.991015945000328	I-DIV0
266139	ENSG00000185264	SMTSDBrain - Cerebellum	0.0147517959228288	0.0077688306702842	1212	1.89884379630698	0.0578223171159642	0.0633285268062467	TPM0	0.0062723124348063	0.0104600149002865	1212	0.599646606108993	0.548853861127016	0.598152112126448	I-DIV0
266140	ENSG00000185264	SMTSDBrain - Cortex	0.0032585160287648	0.0079275049412901	1212	0.411039293308152	0.681116386532669	0.708454106572835	TPM0	0.0012030344787442	0.0106736605001061	1212	0.112710581223026	0.91027867679476	0.937619173477557	I-DIV0
266141	ENSG00000185264	SMTSDBrain - Frontal Cortex (BA9)	-0.0067423933463071	0.0081212493103531	1212	-0.830216274448292	0.406580014984273	0.444998130729314	TPM0	-0.0046631595747392	0.010934403732915	1212	-0.426466745571328	0.66984350817898	0.777360166263996	I-DIV0
266142	ENSG00000185264	SMTSDBrain - Hippocampus	-0.0009453775801136	0.0082634812825113	1212	-0.11440427439636	0.908936274477758	0.933158073661468	TPM0	-0.0063039153448835	0.0111258613195534	1212	-0.566600208633243	0.571090738539779	0.787481560048668	I-DIV0
266143	ENSG00000185264	SMTSDBrain - Hypothalamus	-0.0042566370262072	0.0081228160408499	1212	-0.524034645718975	0.60035025658491	0.633560781309348	TPM0	0.0312243196677878	0.0109364634429011	1212	2.85506551828285	0.0043761185397487	0.0138369850447091	I-DIV+
266144	ENSG00000185264	SMTSDBrain - Nucleus accumbens (basal ganglia)	-2.57402906509156e-05	0.0078043201654155	1212	-0.0032982104917968	0.997368956308352	0.998062317777062	TPM0	-0.0046287879019797	0.0105076697860248	1212	-0.44051516618233	0.659642584861485	0.778589689802218	I-DIV0
266145	ENSG00000185264	SMTSDBrain - Putamen (basal ganglia)	0.0098584754567687	0.0079719136859789	1212	1.23665105332336	0.216456234601757	0.271906899441975	TPM0	0.0105473304588958	0.0107333079412651	1212	0.982672864378161	0.325964587374569	0.533359850830725	I-DIV0
266146	ENSG00000185264	SMTSDBrain - Spinal cord (cervical c-1)	0.0120434334157904	0.0083886669757766	1212	1.43567904776376	0.151351715446235	0.16843569457237	TPM0	-0.0042938190064326	0.0112944978974045	1212	-0.380169091661829	0.703886512218064	0.783393479613469	I-DIV0
266147	ENSG00000185264	SMTSDBrain - Substantia nigra	0.0221612621229956	0.0091033934344389	1212	2.43439573194295	0.015060270897434	0.0218654253979433	TPM+	0.0227160649156855	0.0122567536653603	1212	1.85335085748562	0.0640749717142671	0.165166277380188	I-DIV0
266148	ENSG00000185264	SEXFemale	0.0049745475533877	0.0033926748162583	225	1.46626123127063	0.143973313700154	0.410308396171389	TPM0	-0.0062222961088645	0.004569524588417	225	-1.36169441447737	0.17465623012586	0.646750876476349	I-DIV0
266149	ENSG00000185264	age_int	0.0010822775831911	0.0010484719740392	225	1.03224273990052	0.303066676120878	0.480982033647186	TPM0	-4.99944591524953e-05	0.0014121503965129	225	-0.0354030698684421	0.971789725119794	0.987886396221547	I-DIV0
266150	ENSG00000185264	SMRIN	-0.0021121580063934	0.0020326741528174	1212	-1.03910309651243	0.298964039222717	0.353453042414134	TPM0	-0.0047969441636243	0.0027370477233594	1212	-1.75259792611022	0.0799238868021374	0.122059685920625	I-DIV0
266151	ENSG00000185264	SMTSISCH	1.65053146719077e-06	5.8104343554669e-06	1212	0.284063353308144	0.776410350876331	0.95155006533495	TPM0	-8.98070400212464e-06	7.82581193714215e-06	1212	-1.14757472761404	0.251370636196144	0.786805322800074	I-DIV0
266152	ENSG00000128311	(Intercept)	5.52895703529753	0.210849598572763	1212	26.2222791635505	2.0528282697523702e-120	5.240122976504771e-120	TPM+	0.55593046902015	0.0261474665732545	1212	21.2613511700133	1.65457230000872e-85	7.38818324826231e-85	I-DIV+
266153	ENSG00000128311	SMTSDBrain - Anterior cingulate cortex (BA24)	-0.197427894332412	0.0687454617701114	1212	-2.87186803679669	0.0041515718783695	0.0066893242212376	TPM-	0.0066692945447361	0.0111493863438023	1212	0.598175929964386	0.549834310569496	0.738491349552881	I-DIV0
266154	ENSG00000128311	SMTSDBrain - Caudate (basal ganglia)	0.510712608192583	0.0646426521603911	1212	7.90055158822081	6.19212191763135e-15	2.88540489828649e-14	TPM+	0.0080385338375248	0.0103921093555757	1212	0.773522829916326	0.439363863560961	0.612887623612392	I-DIV0
266155	ENSG00000128311	SMTSDBrain - Cerebellar Hemisphere	-0.352861071863626	0.0651495067626015	1212	-5.41617411087114	7.33703426192855e-08	9.1224656853849e-08	TPM-	-0.0212059251997245	0.0104427062429249	1212	-2.03069249545269	0.0425041448358032	0.0575567116505694	I-DIV0
266156	ENSG00000128311	SMTSDBrain - Cerebellum	-0.0425203548682898	0.0681300528088703	1212	-0.624105708351276	0.53267561539873	0.549399797695642	TPM0	0.0081254151911104	0.0103172821954194	1212	0.787553838036718	0.431111710495089	0.481907717894758	I-DIV0
266157	ENSG00000128311	SMTSDBrain - Cortex	-0.207523104480785	0.0690902866976894	1212	-3.00365093850053	0.002722344658762	0.0036877068463374	TPM-	0.0104320358141944	0.0105247343425835	1212	0.991192316559096	0.321789520818029	0.410904457470377	I-DIV0
266158	ENSG00000128311	SMTSDBrain - Frontal Cortex (BA9)	-0.240960898468131	0.0661843806984699	1212	-3.64075172911154	0.0002833028888888	0.0003890224562194	TPM-	-0.0088627080266108	0.0106662091814058	1212	-0.830914514789479	0.406185577791175	0.540102656931933	I-DIV0
266159	ENSG00000128311	SMTSDBrain - Hippocampus	-0.234271698031443	0.0670387833212289	1212	-3.49456965692361	0.0004919599921967	0.001154370853059	TPM-	-0.0112408128604281	0.010826499033677	1212	-1.03826849524139	0.299352160339244	0.56054187639683	I-DIV0
266160	ENSG00000128311	SMTSDBrain - Hypothalamus	-0.0330783460755024	0.065775165299454	1212	-0.502900234836461	0.615125786238464	0.647772126848885	TPM0	-0.0062922473550433	0.0106376317500783	1212	-0.591508288956986	0.554290208549606	0.67429557177124	I-DIV0
266161	ENSG00000128311	SMTSDBrain - Nucleus accumbens (basal ganglia)	0.0423121230755303	0.0635298306760359	1212	0.666019767804778	0.505525206529013	0.560577499837551	TPM0	0.007570519304807	0.0102391447617398	1212	0.739370277593447	0.45982535746741	0.604723813134466	I-DIV0
266162	ENSG00000128311	SMTSDBrain - Putamen (basal ganglia)	0.260875516638732	0.0646909594464163	1212	4.0326425650684	5.85984454255489e-05	0.0001216689988025	TPM+	0.0184472422690506	0.0104498090547565	1212	1.76531859791771	0.077762015556076	0.198690294386785	I-DIV0
266163	ENSG00000128311	SMTSDBrain - Spinal cord (cervical c-1)	0.140798854676821	0.0694964755380863	1212	2.02598554224032	0.0429849734460004	0.0498662224004667	TPM+	0.0080909403470918	0.0110582460998903	1212	0.731665788046818	0.464514024341343	0.56726097690168	I-DIV0
266164	ENSG00000128311	SMTSDBrain - Substantia nigra	0.434648576713226	0.0742321742380442	1212	5.85525860147133	6.126134423339871e-09	1.58111185752508e-08	TPM+	-0.0081470726905056	0.0119529836015876	1212	-0.681593229110059	0.495626414049508	0.685572520316232	I-DIV0
266165	ENSG00000128311	SEXFemale	0.0938501686809205	0.0683052117800635	225	1.37398254445224	0.170814306023449	0.445140507171706	TPM0	-0.0037727942557033	0.0058595949651697	225	-0.643866048443517	0.520318064969696	0.854372652717628	I-DIV0
266166	ENSG00000128311	age_int	0.0375082945094064	0.0206451275605355	225	1.81681098358074	0.0705765627079978	0.180797491331247	TPM0	0.0025241844476696	0.0017952924685289	225	1.40600180300316	0.161103056754958	0.426711479116854	I-DIV0
266167	ENSG00000128311	SMRIN	-0.205919676158651	0.0190309459001962	1212	-10.8202544024114	4.12127168758651e-26	6.638475676627141e-25	TPM-	0.0077588834533577	0.0028417337516027	1212	2.73033441256825	0.0064187072686056	0.0128050662581709	I-DIV+
266168	ENSG00000128311	SMTSISCH	-0.0001203869719079	0.0001107604213678	1212	-1.08691327119582	0.277291251326193	0.746280768625037	TPM0	-1.12062477003876e-05	9.90263896180314e-06	1212	-1.13164255948468	0.258008591733134	0.787140141294022	I-DIV0
266169	ENSG00000128309	(Intercept)	5.15347329609815	0.155478002506855	1212	33.1459963017659	5.01209473199658e-172	1.7526834802657601e-171	TPM+	0.249421480444602	0.0353902471185504	1212	7.04774622254232	3.0443042073589298e-12	5.1041415522364696e-12	I-DIV+
266170	ENSG00000128309	SMTSDBrain - Anterior cingulate cortex (BA24)	-0.242196394161599	0.057711008803037	1212	-4.19671045758698	2.90585471482237e-05	5.7854021821322e-05	TPM-	0.0139205245845315	0.0153498694601584	1212	0.906882278097746	0.364649317094143	0.567299408048549	I-DIV0
266171	ENSG00000128309	SMTSDBrain - Caudate (basal ganglia)	0.500627951575152	0.0540995066288931	1212	9.25383580684598	9.50342883257262e-20	6.0384146121571e-19	TPM+	0.0637230331102104	0.0142944520910571	1212	4.45788566811015	9.04374001141021e-06	9.77464705397059e-05	I-DIV+
266172	ENSG00000128309	SMTSDBrain - Cerebellar Hemisphere	-0.716566099929776	0.0544611229169266	1212	-13.1573875372126	4.68840867671468e-37	7.43924872102417e-37	TPM-	-0.0063282579353639	0.0143605559274256	1212	-0.44066942584572	0.659530919495626	0.703078346171506	I-DIV0
266173	ENSG00000128309	SMTSDBrain - Cerebellum	-0.554102212338915	0.0551199836415129	1212	-10.0526556020528	6.8506623063771e-23	1.02140665686605e-22	TPM-	0.0143352422780339	0.0141598465665609	1212	1.01238683700763	0.311555190729052	0.35953391808205	I-DIV0
266174	ENSG00000128309	SMTSDBrain - Cortex	-0.304805911184937	0.056096607647494	1212	-5.43358901665337	6.67089750786466e-08	1.12309400467336e-07	TPM-	0.0610753404508347	0.0144466801961287	1212	4.22763843469044	2.53896132268507e-05	7.13052741812619e-05	I-DIV+
266175	ENSG00000128309	SMTSDBrain - Frontal Cortex (BA9)	-0.232491618192976	0.055441896957822	1212	-4.19342827266257	2.94762584853632e-05	4.22110045091111e-05	TPM-	0.0498421996458277	0.0146746697367052	1212	3.39647845846637	0.0007047117255385	0.0022936085225442	I-DIV+
266176	ENSG00000128309	SMTSDBrain - Hippocampus	0.0089909204295696	0.0561803010898152	1212	0.160036885797317	0.87287868495719	0.905533715364748	TPM0	-0.0035888775281338	0.0149004111518342	1212	-0.240857617388095	0.809706208185445	0.927956865894932	I-DIV0
266177	ENSG00000128309	SMTSDBrain - Hypothalamus	-0.128814402427609	0.055162652884891	1212	-2.33517417475205	0.0196968489967172	0.0250868651073053	TPM-	-0.015324352333473	0.01464148631571	1212	-1.04663911866859	0.29547473498097	0.42563200088143	I-DIV0
266178	ENSG00000128309	SMTSDBrain - Nucleus accumbens (basal ganglia)	-0.0995387878069812	0.0532100811539405	1212	-1.87067536166706	0.0616309249043536	0.0812204798115302	TPM0	0.024594700693502	0.0140886580851627	1212	1.74570924674534	0.0811148753966579	0.160417952714071	I-DIV0
266179	ENSG00000128309	SMTSDBrain - Putamen (basal ganglia)	0.482795393880503	0.054229413383989	1212	8.90283268347222	1.94522035235258e-18	1.02702964518676e-17	TPM+	0.049035540496781	0.0143811323879659	1212	3.40971344772639	0.000671698710657	0.004612345910812	I-DIV+
266180	ENSG00000128309	SMTSDBrain - Spinal cord (cervical c-1)	0.758425445572915	0.0578727549971483	1212	13.1050516881439	8.58637584181907e-37	1.99701344123624e-36	TPM+	-0.022896810482141	0.01520270527172	1212	-1.50610105720681	0.132301803523969	0.20056168089981	I-DIV0
266181	ENSG00000128309	SMTSDBrain - Substantia nigra	0.261658698386007	0.0621437357795365	1212	4.21054021139439	2.7359568898316e-05	5.25997345721145e-05	TPM+	-0.0222682316615471	0.0164455854559301	1212	-1.35405527040799	0.175971156558265	0.346342733740656	I-DIV0
266182	ENSG00000128309	SEXFemale	0.0591445367708032	0.0434214043578126	225	1.36210557087064	0.174526639281618	0.449794006210673	TPM0	-0.0167336949346017	0.00769000309168	225	-2.17603227659378	0.0305940875511149	0.425170585494029	I-DIV0
266183	ENSG00000128309	age_int	0.0216040983633377	0.0131804712588488	225	1.63909908371702	0.102590092382496	0.233325412637812	TPM0	-0.0014813412834085	0.0023596107419924	225	-0.627790532161142	0.530777804247591	0.767940035860412	I-DIV0
266184	ENSG00000128309	SMRIN	-0.201240732769513	0.0155578198824521	1212	-12.9350213776736	6.055967303858429e-36	3.18572047472739e-34	TPM-	0.0142218959453645	0.0038739125457171	1212	3.67119695592709	0.0002519226137501	0.0006430666880734	I-DIV+
266185	ENSG00000128309	SMTSISCH	-5.54948792505848e-05	7.20068993100775e-05	1212	-0.770688361563961	0.441041876827134	0.838884282314104	TPM0	-4.99110034230171e-06	1.30251794767744e-05	1212	-0.383188604134132	0.701647124813668	0.950293437199523	I-DIV0
266186	ENSG00000100379	(Intercept)	5.04592466311831	0.142620025279053	1212	35.380197509048	6.32299720212888e-189	2.4611194124510503e-188	TPM+	0.633982443018922	0.0176797801547803	1212	35.8591813624732	1.50685107772647e-192	2.4222822299209e-191	I-DIV+
266187	ENSG00000100379	SMTSDBrain - Anterior cingulate cortex (BA24)	0.396905871833132	0.0584530717493617	1212	6.79016277425089	1.7499025774987e-11	5.578408981702129e-11	TPM+	0.0102896283097907	0.0078572513640138	1212	1.30957097247991	0.190589199158391	0.368961070623361	I-DIV0
266188	ENSG00000100379	SMTSDBrain - Caudate (basal ganglia)	1.29993517849458	0.0545882140080015	1212	23.8134769953096	3.90383830474005e-103	3.93715768899707e-101	TPM+	0.030288115381833	0.0073072156954564	1212	4.14495981015944	3.63503296643838e-05	0.0003255492759648	I-DIV+
266189	ENSG00000100379	SMTSDBrain - Cerebellar Hemisphere	-0.709870558458908	0.0548846632054851	1212	-12.9338601532671	6.1369013815995e-36	9.664978762308179e-36	TPM-	-0.0802872427813479	0.0073384787829691	1212	-10.9405838942636	1.23804664365835e-26	6.09174349151223e-26	I-DIV-
266190	ENSG00000100379	SMTSDBrain - Cerebellum	-0.602907926627579	0.0545237608477141	1212	-11.0577098361119	3.80094020532311e-27	5.86761111544177e-27	TPM-	-0.0433400596775186	0.0072181121302046	1212	-6.00434835255043	2.5351297796378504e-09	5.40331739544835e-09	I-DIV-
266191	ENSG00000100379	SMTSDBrain - Cortex	0.575381845500117	0.055593835773073	1212	10.349741792395	4.09468106763777e-24	1.04996242955427e-23	TPM+	0.0327273617007448	0.007365399855669	1212	4.44339239444752	9.66467097800534e-06	2.85664364879105e-05	I-DIV+
266192	ENSG00000100379	SMTSDBrain - Frontal Cortex (BA9)	0.6499753434041	0.0560007431755773	1212	11.6065485303695	1.31516332476867e-29	3.03119302538387e-29	TPM+	0.0202133941904472	0.0075039367023878	1212	2.69370531657273	0.0071638048076904	0.0183176015675144	I-DIV+
266193	ENSG00000100379	SMTSDBrain - Hippocampus	0.126607913512632	0.0568036442437889	1212	2.22886955930606	0.0260053701991427	0.0439924179202164	TPM+	0.0121012636646696	0.0076236365081749	1212	1.58733481740549	0.112697665625543	0.316617252930243	I-DIV0
266194	ENSG00000100379	SMTSDBrain - Hypothalamus	-0.564265253000335	0.0558032308200365	1212	-10.1116950525691	3.9348263817630904e-23	1.2594307848966398e-22	TPM-	-0.125110244109687	0.0074918993235909	1212	-16.6994027423369	1.66207778933919e-56	1.3158669858198301e-53	I-DIV-
266195	ENSG00000100379	SMTSDBrain - Nucleus accumbens (basal ganglia)	0.846763014231843	0.0537497648099177	1212	15.7537994301252	5.18923724416584e-51	5.69019269557631e-50	TPM+	0.0345782228749141	0.0072057705464845	1212	4.79868497780348	1.79582340872141e-06	1.32010528568686e-05	I-DIV+
266196	ENSG00000100379	SMTSDBrain - Putamen (basal ganglia)	1.11079495058586	0.0548321277869134	1212	20.2581040608636	8.051948185318919e-79	3.73884303713606e-77	TPM+	0.016715111303032	0.0073571732127311	1212	2.27194750207967	0.0232643027148533	0.0805173703140957	I-DIV0
266197	ENSG00000100379	SMTSDBrain - Spinal cord (cervical c-1)	-1.13936041164498	0.0581669092950679	1212	-19.5877763741108	1.9307848068633e-74	7.92021933468225e-74	TPM-	-0.0308979547466067	0.007766215304297	1212	-3.97850864751469	7.34596529726672e-05	0.000223770708959	I-DIV-
266198	ENSG00000100379	SMTSDBrain - Substantia nigra	-0.737269923185164	0.0627549885260654	1212	-11.7483875067388	2.9358349322572496e-30	3.04626542053481e-29	TPM-	-0.0591365632062687	0.0084100552378679	1212	-7.03164979701855	3.40160623435708e-12	1.29473637295216e-10	I-DIV-
266199	ENSG00000100379	SEXFemale	-0.0838272048816671	0.0342466104227358	225	-2.44775187520502	0.0151408186149941	0.180526899058597	TPM0	-0.0031213816432133	0.0036730935237636	225	-0.849796397238192	0.396341616752042	0.796910877416106	I-DIV0
266200	ENSG00000100379	age_int	0.0011749882466904	0.0104589018590277	225	0.112343366686845	0.910651320597754	0.953169824625668	TPM0	-0.0015076170328805	0.001129520908199	225	-1.33474026194372	0.183310416981547	0.457301696931883	I-DIV0
266201	ENSG00000100379	SMRIN	0.0630605971504307	0.0152016221811966	1212	4.14828078206235	3.58344274506293e-05	7.58762134599177e-05	TPM+	0.0160769952581355	0.001952637543717	1212	8.23347646359953	4.66024992821431e-16	5.22965254169705e-15	I-DIV+
266202	ENSG00000100379	SMTSISCH	3.06671393941042e-05	5.75774851425634e-05	1212	0.532623808041833	0.594391651438043	0.896171910956958	TPM0	-5.69958644384068e-06	6.2416851653805e-06	1212	-0.913148659828828	0.361345967416136	0.848790636987411	I-DIV0
266203	ENSG00000187045	(Intercept)	-0.456266028326963	0.122017679886867	1212	-3.73934358324144	0.0001931148285402	0.00022795439057	TPM-	0.0245909129585512	0.0309283401536667	1212	0.795093200487703	0.426714962165809	0.461705938973173	I-DIV0
266204	ENSG00000187045	SMTSDBrain - Anterior cingulate cortex (BA24)	-0.0285570632729988	0.0554393081958939	1212	-0.515104971586098	0.606573599055126	0.669022055899915	TPM0	0.0086152254438522	0.0145381504817423	1212	0.592594323099875	0.553563221500241	0.741487187990426	I-DIV0
266205	ENSG00000187045	SMTSDBrain - Caudate (basal ganglia)	1.9439473327087	0.0514935222288398	1212	37.7512985821731	7.71362198651311e-207	5.8160709778308896e-204	TPM+	0.0488336932415564	0.0134768503876176	1212	3.62352417939019	0.0003026478175623	0.0019967189763678	I-DIV+
266206	ENSG00000187045	SMTSDBrain - Cerebellar Hemisphere	0.0109440566579323	0.0516980417730516	1212	0.211691899394865	0.832382999461581	0.840933606423447	TPM0	-0.0011616851124281	0.0135243440574615	1212	-0.0858958562051097	0.931563392750871	0.943058293000274	I-DIV0
266207	ENSG00000187045	SMTSDBrain - Cerebellum	0.105930101558918	0.0507556020434998	1212	2.08706226099203	0.0370910205062534	0.0409838952334973	TPM+	0.017390144678066	0.0132484723950552	1212	1.31261508191365	0.189561185080423	0.227957150798467	I-DIV0
266208	ENSG00000187045	SMTSDBrain - Cortex	0.0326305611052083	0.0517945238789521	1212	0.630000213564441	0.528813194787223	0.563095368275783	TPM0	0.0007553829009053	0.0135190654591875	1212	0.0558753786040754	0.955450294554027	0.969284979751951	I-DIV0
266209	ENSG00000187045	SMTSDBrain - Frontal Cortex (BA9)	-0.0360377997175014	0.0528948321832544	1212	-0.681310408409053	0.495805252010146	0.534380257322759	TPM0	-0.0027600311370086	0.0138494648601646	1212	-0.1992879266366	0.842070950316259	0.898999750280394	I-DIV0
266210	ENSG00000187045	SMTSDBrain - Hippocampus	0.0597511424192474	0.0537690629513371	1212	1.11125504406361	0.266678978081632	0.346000896340918	TPM0	0.0028843643714523	0.0140920182720728	1212	0.204680714697096	0.837855955295236	0.944377220682286	I-DIV0
266211	ENSG00000187045	SMTSDBrain - Hypothalamus	0.0842507747521515	0.0528449120612987	1212	1.5943024875209	0.111129023025466	0.131178585653127	TPM0	0.0394907230186173	0.0138521366673748	1212	2.8508759310488	0.0044337980550368	0.0139877980481078	I-DIV+
266212	ENSG00000187045	SMTSDBrain - Nucleus accumbens (basal ganglia)	2.07439436542859	0.0508055415442211	1212	40.8300807820942	5.91420445247377e-230	1.33779304714957e-226	TPM+	0.0364856016181867	0.0133089939457556	1212	2.74142446580814	0.006207307339167	0.0187498100740883	I-DIV+
266213	ENSG00000187045	SMTSDBrain - Putamen (basal ganglia)	1.781612598651	0.051883538814336	1212	34.3386869778959	4.79302247324975e-181	3.16219657672652e-178	TPM+	0.0524830361943599	0.0135947973352415	1212	3.86052361798063	0.000119114695433	0.0010698026588124	I-DIV+
266214	ENSG00000187045	SMTSDBrain - Spinal cord (cervical c-1)	-0.0470434452295741	0.0546983434968412	1212	-0.860052466347375	0.389930209394861	0.416441045161084	TPM0	0.0211433502311388	0.0143055020274455	1212	1.47798729401978	0.139670991803911	0.21021315768373	I-DIV0
266215	ENSG00000187045	SMTSDBrain - Substantia nigra	-0.0040970461228518	0.0592861043426957	1212	-0.0691063474025778	0.944916368026462	0.953953441171321	TPM0	0.0112248051836956	0.0155243513236341	1212	0.723045037418542	0.469791720369943	0.663930926484977	I-DIV0
266216	ENSG00000187045	SEXFemale	-0.0378609007395766	0.0243254673062005	225	-1.55643056155908	0.121011185477052	0.378523379412739	TPM0	-0.0065373723391728	0.0057856528897601	225	-1.12992819716909	0.259709595405399	0.717179512697331	I-DIV0
266217	ENSG00000187045	age_int	0.0222145168057858	0.0074953025124562	225	2.9637918908367	0.0033655714810474	0.0219485687331076	TPM+	-0.0011903921825076	0.0017879977419649	225	-0.665768280668728	0.506241180280914	0.751882829806584	I-DIV0
266218	ENSG00000187045	SMRIN	0.0697925036598867	0.0135676326145537	1212	5.14404433276163	3.1334031537646e-07	8.22654709612147e-07	TPM+	-0.0010068183644421	0.0034663939002543	1212	-0.290451227821592	0.77152074652438	0.816332501589046	I-DIV0
266219	ENSG00000187045	SMTSISCH	1.27387232224564e-05	4.14614049848874e-05	1212	0.307242922112737	0.758711259573735	0.947118384447205	TPM0	-2.5962738883041e-07	9.9087469859463e-06	1212	-0.0262018385572508	0.979100662766957	0.996432282953654	I-DIV0
266220	ENSG00000100385	(Intercept)	0.546115116163188	0.0834283789174902	1212	6.54591546964241	8.70946295785264e-11	1.13325364840692e-10	TPM+	0.225271798697378	0.066415247406405	1212	3.39186869724214	0.0007165603231552	0.0009689168366217	I-DIV+
266221	ENSG00000100385	SMTSDBrain - Anterior cingulate cortex (BA24)	-0.070853371552116	0.0283832154627718	1212	-2.49631235914935	0.012681213568809	0.0193052913804944	TPM-	0.0041445681760523	0.0309108488149806	1212	0.134081344736276	0.893360511672663	0.962607647824232	I-DIV0
266222	ENSG00000100385	SMTSDBrain - Caudate (basal ganglia)	0.0547421407842477	0.0266670342417106	1212	2.05280198345507	0.0403061022639668	0.0590167212176485	TPM0	0.0030112115809222	0.0286708473741437	1212	0.10502694746434	0.916371804073984	0.952476023901397	I-DIV0
266223	ENSG00000100385	SMTSDBrain - Cerebellar Hemisphere	-0.076401600663058	0.0268675734050538	1212	-2.84363606311714	0.0045350999949976	0.0051527535390925	TPM-	0.0008127182967457	0.0287755318859248	1212	0.0282433805209114	0.977472688030838	0.981004154292976	I-DIV0
266224	ENSG00000100385	SMTSDBrain - Cerebellum	-0.0809505245262933	0.0277730077304576	1212	-2.91471940352783	0.0036255065401879	0.0041415677481664	TPM-	0.0476831131979392	0.0282046180184031	1212	1.69061368485213	0.0911677327084862	0.115088087355989	I-DIV0
266225	ENSG00000100385	SMTSDBrain - Cortex	-0.0093168665086075	0.0282005159258098	1212	-0.33037929281572	0.741170485115342	0.764744549085645	TPM0	0.0663311553160615	0.0287815757205166	1212	2.30463946658689	0.0213551498680198	0.037400447186177	I-DIV+
266226	ENSG00000100385	SMTSDBrain - Frontal Cortex (BA9)	-0.0491898464427404	0.0273102388059037	1212	-1.80115035948009	0.0719276655735428	0.0857220123958661	TPM0	0.0332170902824369	0.0294599808251224	1212	1.12753265114519	0.259740508407677	0.384439260621346	I-DIV0
266227	ENSG00000100385	SMTSDBrain - Hippocampus	-0.0050865970393772	0.027664575086361	1212	-0.183866805237324	0.854148702619909	0.890127060503069	TPM0	0.0060849063258389	0.0299671080784827	1212	0.203052837461086	0.839127816708607	0.944684906705669	I-DIV0
266228	ENSG00000100385	SMTSDBrain - Hypothalamus	0.111370913735895	0.0271497309979866	1212	4.1021000813656	4.36750393846656e-05	6.66619022187002e-05	TPM+	0.0110036275220899	0.0294554326121818	1212	0.373568695016864	0.708790560545269	0.798966598213555	I-DIV0
266229	ENSG00000100385	SMTSDBrain - Nucleus accumbens (basal ganglia)	-0.0148430175878135	0.0262134168249899	1212	-0.566237422878171	0.571337220443804	0.623169632052572	TPM0	0.0571992786262311	0.0283058075980129	1212	2.02076123170733	0.0435240337892105	0.0965209455207785	I-DIV0
266230	ENSG00000100385	SMTSDBrain - Putamen (basal ganglia)	0.0556195528261667	0.0266988555339841	1212	2.08321861419754	0.0374404757424091	0.0546590902549609	TPM0	-0.0255566471175911	0.0289117993257398	1212	-0.883952148036609	0.37689735467534	0.583704295180882	I-DIV0
266231	ENSG00000100385	SMTSDBrain - Spinal cord (cervical c-1)	0.533497618212376	0.0286250842793354	1212	18.6374165052681	2.30756309341431e-68	8.64599006652206e-68	TPM+	0.0064308826097504	0.0304395725190537	1212	0.21126717879251	0.83271430932507	0.880864702181551	I-DIV0
266232	ENSG00000100385	SMTSDBrain - Substantia nigra	0.185835054266519	0.0306242867107391	1212	6.06822474011621	1.72661434151019e-09	4.6463649699987105e-09	TPM+	-0.0347488693127694	0.0330219525507197	1212	-1.05229602215064	0.292873506093451	0.491505998461442	I-DIV0
266233	ENSG00000100385	SEXFemale	0.0432445479948444	0.0258834075479854	225	1.67074400519611	0.0961626125778964	0.340613170926851	TPM0	0.0046810120678538	0.0126569519046596	225	0.369837232780389	0.711851637776171	0.927615738009043	I-DIV0
266234	ENSG00000100385	age_int	0.0214543984453402	0.0078316047059415	225	2.7394639094927	0.0066473046833716	0.0353317966957056	TPM+	-0.001807707591802	0.003908202282234	225	-0.462541972307718	0.644139702722846	0.832746260424023	I-DIV0
266235	ENSG00000100385	SMRIN	-0.0496748484431033	0.0078029729049422	1212	-6.36614391056522	2.7444100391144e-10	9.58847938202502e-10	TPM-	0.002765525441627	0.007428768401597	1212	0.37227239996236	0.709755127824951	0.76544494578261	I-DIV0
266236	ENSG00000100385	SMTSISCH	-1.25200774805429e-05	4.23118527415002e-05	1212	-0.295900006010916	0.767357135474048	0.949670161074367	TPM0	-6.95220068431161e-05	2.16460535245642e-05	1212	-3.21176360227612	0.0013539109283931	0.318227262700205	I-DIV0
266237	ENSG00000133466	(Intercept)	1.57026147032169	0.110273189980924	1212	14.2397392384616	1.1661716481789398e-42	1.9091358433897098e-42	TPM+	0.67406472891514	0.0379591811681878	1212	17.7576203745946	6.91905788140624e-63	2.34244948672624e-62	I-DIV+
266238	ENSG00000133466	SMTSDBrain - Anterior cingulate cortex (BA24)	-0.130558624110496	0.0348077407825035	1212	-3.75085027569851	0.000184560854777	0.0003419537297611	TPM-	0.0021346933217033	0.0163723883171108	1212	0.130383746119215	0.896284461929592	0.963766535265619	I-DIV0
266239	ENSG00000133466	SMTSDBrain - Caudate (basal ganglia)	0.0560536202447401	0.0327482112670088	1212	1.71165441030392	0.0872162106307383	0.12067297091289	TPM0	0.0304572745757084	0.0152512137725562	1212	1.99703938518747	0.0460441862476147	0.119636305389684	I-DIV0
266240	ENSG00000133466	SMTSDBrain - Cerebellar Hemisphere	-0.350583558423392	0.0330119055010364	1212	-10.6199128194035	2.98022155067699e-25	4.361259522497181e-25	TPM-	-0.0582572453036933	0.0153229628757584	1212	-3.80195695676185	0.0001507003158079	0.0002653089615857	I-DIV-
266241	ENSG00000133466	SMTSDBrain - Cerebellum	-0.124713392710564	0.0348448590563446	1212	-3.57910452468472	0.0003583935759285	0.0004212607736064	TPM-	-0.045374290537775	0.0151183000508919	1212	-3.00128257707771	0.0027434500725966	0.0040834544509771	I-DIV-
266242	ENSG00000133466	SMTSDBrain - Cortex	0.187096721564962	0.0352995495952998	1212	5.3002580403993	1.37288966306207e-07	2.28848667490524e-07	TPM+	-0.0061358580911687	0.0154238682657088	1212	-0.397815773933336	0.690836045454276	0.763928901719604	I-DIV0
266243	ENSG00000133466	SMTSDBrain - Frontal Cortex (BA9)	-0.0051937327449169	0.0335233431172283	1212	-0.154928842471196	0.87690321121998	0.890741945500203	TPM0	-0.018658673744185	0.0156557588622863	1212	-1.19180896360971	0.233569473088108	0.354484715506289	I-DIV0
266244	ENSG00000133466	SMTSDBrain - Hippocampus	0.135098529069562	0.0339553790627306	1212	3.97870772757316	7.33989766073791e-05	0.0001965649196081	TPM+	0.0167157590149119	0.0158947080598295	1212	1.0516556172024	0.293167210151241	0.55393909373923	I-DIV0
266245	ENSG00000133466	SMTSDBrain - Hypothalamus	0.0469308540756153	0.0333093890524046	1212	1.40893770227309	0.15911008767248	0.184014982704408	TPM0	0.0143958588470391	0.0156181535081532	1212	0.921738849571687	0.35684824945407	0.489672864360495	I-DIV0
266246	ENSG00000133466	SMTSDBrain - Nucleus accumbens (basal ganglia)	0.115105631042852	0.0321800802527046	1212	3.57692181433196	0.0003613665272818	0.0005932480656278	TPM+	0.0254569401123215	0.0150299826006541	1212	1.69374381785469	0.0905709171071264	0.174996937336698	I-DIV0
266247	ENSG00000133466	SMTSDBrain - Putamen (basal ganglia)	-0.0363779626384702	0.0327631210924537	1212	-1.11033263698583	0.267075948833796	0.327566272179267	TPM0	0.0258645842897856	0.0153410945857584	1212	1.68596733076638	0.0920594761229923	0.224602426029501	I-DIV0
266248	ENSG00000133466	SMTSDBrain - Spinal cord (cervical c-1)	0.795885116363631	0.0352460833737417	1212	22.580810126454	1.60832202163491e-94	9.27729358490607e-94	TPM+	-0.00124809290003	0.0162229920185034	1212	-0.0769335828191568	0.938689079210626	0.958050978485307	I-DIV0
266249	ENSG00000133466	SMTSDBrain - Substantia nigra	0.126594070625631	0.0376059400955905	1212	3.3663317631162	0.0007856247479871	0.0013135778521254	TPM+	-0.0083683756188172	0.0175448523118428	1212	-0.476970422439438	0.633469171038057	0.797769096811946	I-DIV0
266250	ENSG00000133466	SEXFemale	0.0367136120074151	0.036808253683509	225	0.997428792006608	0.319627887754572	0.59229906666109	TPM0	-0.0074807436658501	0.0083325363708012	225	-0.897775099075972	0.370265119113893	0.782747382650117	I-DIV0
266251	ENSG00000133466	age_int	0.0055652293818121	0.0111178682168657	225	0.500566230257145	0.617165712349478	0.75848051925632	TPM0	0.0038702118518915	0.0025555068282224	225	1.51445960118353	0.131312797637866	0.381749195757926	I-DIV0
266252	ENSG00000133466	SMRIN	-0.0501985084379797	0.0096789534186801	1212	-5.18635706429766	2.51124861156489e-07	6.67278243254211e-07	TPM-	-0.0049214633983787	0.0041457050959826	1212	-1.18712336850681	0.235411580139168	0.309465085921427	I-DIV0
266253	ENSG00000133466	SMTSISCH	-3.73914008673102e-05	5.92883942702003e-05	1212	-0.630669818732196	0.52837533525473	0.872813371590807	TPM0	1.56711469750047e-05	1.41030847122516e-05	1212	1.11118576501146	0.266708779164004	0.789976170421825	I-DIV0
266254	ENSG00000278195	(Intercept)	0.557296119684904	0.215632604362577	1212	2.58447056896755	0.0098689290823656	0.0110967634632991	TPM+	0.0156555476106377	0.0653217982858226	1212	0.239668043769021	0.810628135420184	0.82991632589184	I-DIV0
266255	ENSG00000278195	SMTSDBrain - Anterior cingulate cortex (BA24)	1.02171928505612	0.0915222950024563	1212	11.163610845081	1.29548364825477e-27	1.12831067582321e-26	TPM+	0.0356372160219852	0.0289306038443713	1212	1.23181722074283	0.218256305045632	0.404668657387884	I-DIV0
266256	ENSG00000278195	SMTSDBrain - Caudate (basal ganglia)	-0.890809011914509	0.0853262566692816	1212	-10.4400338968018	1.71621230145176e-24	1.42948477544383e-23	TPM-	-0.0362946211919786	0.0269105433881192	1212	-1.34871379847359	0.177680858342409	0.329940038817134	I-DIV0
266257	ENSG00000278195	SMTSDBrain - Cerebellar Hemisphere	0.516329568733714	0.0857473493383503	1212	6.021522212848	2.2872196050190104e-09	2.9035384611457604e-09	TPM+	0.0805776879330046	0.0270269823262234	1212	2.98137938451318	0.0029268178427639	0.0045771095034393	I-DIV+
266258	ENSG00000278195	SMTSDBrain - Cerebellum	0.0779237531394696	0.0847665433586371	1212	0.91927487015465	0.358134732509075	0.374873098072896	TPM0	0.0409223318353388	0.0265922243578891	1212	1.53888336998775	0.124093791298479	0.153447957158932	I-DIV0
266259	ENSG00000278195	SMTSDBrain - Cortex	1.8603197740544	0.0864669981110964	1212	21.5147954097375	3.20539348940261e-87	2.54279561679364e-86	TPM+	0.0689525439109418	0.0271344173736018	1212	2.5411470223062	0.0111727511686739	0.020803074083347	I-DIV+
266260	ENSG00000278195	SMTSDBrain - Frontal Cortex (BA9)	1.88396782893771	0.0875716877765376	1212	21.5134351840421	3.2741460564853703e-87	1.74027622216815e-86	TPM+	0.0859563829009347	0.0276337863441786	1212	3.11055393677684	0.0019109582631828	0.0056409606896416	I-DIV+
266261	ENSG00000278195	SMTSDBrain - Hippocampus	0.253995147777117	0.0888797883029577	1212	2.85773799225695	0.0043396822841078	0.0086281428034359	TPM+	-0.0359783330414878	0.0280722504908087	1212	-1.28163337147721	0.200216415661426	0.447329861095389	I-DIV0
266262	ENSG00000278195	SMTSDBrain - Hypothalamus	1.23730390622318	0.0873276264334282	1212	14.1685278388552	2.7874319821402897e-42	1.65552130552173e-41	TPM+	-0.0011412799194852	0.0275867696180976	1212	-0.0413705531776566	0.967007301738241	0.980003798946487	I-DIV0
266263	ENSG00000278195	SMTSDBrain - Nucleus accumbens (basal ganglia)	-0.78344273264145	0.0840632766178505	1212	-9.31967874869975	5.33528635168275e-20	1.92654330883796e-19	TPM-	-0.0102603079322906	0.0265348887156438	1212	-0.386672355864885	0.699066660342231	0.809138998527697	I-DIV0
266264	ENSG00000278195	SMTSDBrain - Putamen (basal ganglia)	-0.908539706674979	0.0857885444795379	1212	-10.5904548467037	3.97637546965231e-25	2.98539256455546e-24	TPM-	-0.0239678891083947	0.0270915110343642	1212	-0.884701081382747	0.376493344865683	0.583469536731788	I-DIV0
266265	ENSG00000278195	SMTSDBrain - Spinal cord (cervical c-1)	-0.413476904537764	0.0908093222763459	1212	-4.55324292895276	5.81474169028815e-06	7.86726650636781e-06	TPM-	-0.0360817892815989	0.0286035198221641	1212	-1.26144577681101	0.207391014825321	0.29446102302225	I-DIV0
266266	ENSG00000278195	SMTSDBrain - Substantia nigra	-0.0095343455875006	0.0981356658784851	1212	-0.0971547449355095	0.922619569276434	0.935679130207074	TPM0	-0.043495192883275	0.0309703152949045	1212	-1.40441556597363	0.160451347389526	0.324261216919689	I-DIV0
266267	ENSG00000278195	SEXFemale	-0.0580951301355667	0.0487242130443582	225	-1.19232567353478	0.234389534956213	0.511412966307935	TPM0	0.009166874157504	0.0136579973645996	225	0.671172640673062	0.502798996541489	0.846228668286346	I-DIV0
266268	ENSG00000278195	age_int	-0.0182102878899715	0.0149224735797765	225	-1.22032636161948	0.223618613818789	0.394120339626748	TPM0	-0.0020275866877647	0.0041986949091055	225	-0.482908792293434	0.629630027543726	0.825226542184203	I-DIV0
266269	ENSG00000278195	SMRIN	0.102678086205007	0.0233866352125295	1212	4.39045999015696	1.22971973657158e-05	2.72844439627558e-05	TPM+	0.014961838519557	0.0072060233960023	1212	2.07629613412819	0.0380769294799077	0.0633575138067316	I-DIV0
266270	ENSG00000278195	SMTSISCH	-1.15184088727961e-05	8.229342591711e-05	1212	-0.139967545942224	0.888708888305479	0.976642410195004	TPM0	-1.76461264052982e-05	2.31982544196083e-05	1212	-0.760666129705987	0.447004465409422	0.883960314552214	I-DIV0
266271	ENSG00000128340	(Intercept)	2.27801424683937	0.199616021403376	1212	11.4119810164739	1.00506981214563e-28	1.5053230614371899e-28	TPM+	0.170333652957971	0.0504817809218967	1212	3.37416093187173	0.0007638196663626	0.0010314105916071	I-DIV+
266272	ENSG00000128340	SMTSDBrain - Anterior cingulate cortex (BA24)	-0.168848562425458	0.0634362262699995	1212	-2.66170565863737	0.0078773915153799	0.0122947873094653	TPM-	0.0461068513366785	0.0234336921597331	1212	1.96754531989225	0.0493481254008816	0.140333731608757	I-DIV0
266273	ENSG00000128340	SMTSDBrain - Caudate (basal ganglia)	-0.277246270350067	0.0596763396018131	1212	-4.645832371757	3.75696468554319e-06	8.82477063208588e-06	TPM-	0.0222276755667579	0.0217388416147893	1212	1.02248666054203	0.306754663470246	0.481382888145478	I-DIV0
266274	ENSG00000128340	SMTSDBrain - Cerebellar Hemisphere	-0.691034528501811	0.0601543606084697	1212	-11.4876880331185	4.57017367540561e-29	6.866970011043119e-29	TPM-	0.0212294602287992	0.0218189564252659	1212	0.972982383530307	0.33075619995594	0.383366904946991	I-DIV0
266275	ENSG00000128340	SMTSDBrain - Cerebellum	-0.764484293863256	0.0633691329522501	1212	-12.0639853860603	9.9219139814772e-32	1.5873859349571601e-31	TPM-	0.0494934722599618	0.0213894932627947	1212	2.31391513823526	0.0208389773873259	0.0284378495174453	I-DIV+
266276	ENSG00000128340	SMTSDBrain - Cortex	-0.140088351421513	0.0642100897501668	1212	-2.18171866705963	0.0293218821079326	0.0367137973507041	TPM-	0.099209569825297	0.0218271627287873	1212	4.54523435125409	6.03640938794952e-06	1.82544893523286e-05	I-DIV+
266277	ENSG00000128340	SMTSDBrain - Frontal Cortex (BA9)	-0.101246460294953	0.0610909980386816	1212	-1.65730571680701	0.0977164825055578	0.115173647758896	TPM0	0.0636740647212681	0.0223364561323777	1212	2.85067892345597	0.0044365272321746	0.0119877085655723	I-DIV+
266278	ENSG00000128340	SMTSDBrain - Hippocampus	-0.142903503781299	0.0618784961681797	1212	-2.30942108536221	0.0210876867189401	0.0364522305139407	TPM-	-0.0135391600458992	0.0227192273594216	1212	-0.595934000382482	0.551330589045907	0.771112847535809	I-DIV0
266279	ENSG00000128340	SMTSDBrain - Hypothalamus	0.0313599933255108	0.0607035133134208	1212	0.516609197948638	0.605523240487559	0.638466737023374	TPM0	0.0243647852987238	0.0223310081368719	1212	1.09107413106414	0.275457118983165	0.40413804831322	I-DIV0
266280	ENSG00000128340	SMTSDBrain - Nucleus accumbens (basal ganglia)	-0.315672832825784	0.0586426280572529	1212	-5.38299259913099	8.78925836369402e-08	1.83721606509216e-07	TPM-	-0.0115680519042934	0.0214605092227699	1212	-0.539039022057294	0.589958926834589	0.720176520507199	I-DIV0
266281	ENSG00000128340	SMTSDBrain - Putamen (basal ganglia)	-0.321101019634459	0.0597069673958411	1212	-5.37794890009479	9.03309078754534e-08	2.41686312149363e-07	TPM-	-0.0007479608503688	0.0219195507659967	1212	-0.0341230008933008	0.972784685757431	0.987946425135217	I-DIV0
266282	ENSG00000128340	SMTSDBrain - Spinal cord (cervical c-1)	1.14937616290435	0.0642136952818646	1212	17.8992371932372	9.30350619296354e-64	3.25191428387163e-63	TPM+	0.0177408481220812	0.0230811377542989	1212	0.768629705820153	0.442262908394102	0.545102717549283	I-DIV0
266283	ENSG00000128340	SMTSDBrain - Substantia nigra	0.224470518811492	0.0685285206769637	1212	3.2755780599675	0.0010842920198069	0.0017887768120049	TPM+	-0.0217343132368188	0.0250369579849761	1212	-0.868089216344129	0.385517343764418	0.588307789241113	I-DIV0
266284	ENSG00000128340	SEXFemale	0.0620946489261522	0.066228257048484	225	0.937585430954257	0.349462816393973	0.61888402745222	TPM0	0.0067415393095512	0.0096677675452496	225	0.697321204507423	0.486321695800401	0.839923400011294	I-DIV0
266285	ENSG00000128340	age_int	0.0240795866054964	0.0200067041544511	225	1.20357588234437	0.230018310333907	0.401157608307863	TPM0	-0.0016785798215774	0.0029845296992335	225	-0.562426911686787	0.574385099334632	0.794110147851001	I-DIV0
266286	ENSG00000128340	SMRIN	-0.109014759595957	0.0176241544840344	1212	-6.18553132263523	8.448181832516101e-10	2.83107960076317e-09	TPM-	-0.0021293692082845	0.005643331017147	1212	-0.377324881672643	0.705998242947251	0.762744007834796	I-DIV0
266287	ENSG00000128340	SMTSISCH	-7.76673255439634e-05	0.0001068296854875	1212	-0.727020071148629	0.467354058415853	0.846932502902696	TPM0	-1.74884436586496e-05	1.65277674210246e-05	1212	-1.05812498525378	0.290209306945978	0.805984069659587	I-DIV0
266288	ENSG00000100055	(Intercept)	2.29484271593817	0.214178767680009	1212	10.7146135015902	1.17414371251356e-25	1.7244589132677502e-25	TPM+	0.257467662581291	0.0408334370268916	1212	6.30531450026436	4.02077813612066e-10	6.45755157798301e-10	I-DIV+
266289	ENSG00000100055	SMTSDBrain - Anterior cingulate cortex (BA24)	-0.321399063329013	0.0628995176993983	1212	-5.10972222179833	3.74518149309659e-07	8.79709297755398e-07	TPM-	0.0725523470253024	0.0174716703513997	1212	4.15257073686089	3.51782954644417e-05	0.0003984357155822	I-DIV+
266290	ENSG00000100055	SMTSDBrain - Caudate (basal ganglia)	-0.0242268968045045	0.059236671629836	1212	-0.408984774767494	0.68262309178004	0.738038704320792	TPM0	-0.067699437350041	0.0162820680962826	1212	-4.15791390563572	3.43770451850189e-05	0.0003112213456029	I-DIV-
266291	ENSG00000100055	SMTSDBrain - Cerebellar Hemisphere	-0.807195343342191	0.0597364879996901	1212	-13.5126012655176	7.36455707885027e-39	1.18170244007413e-38	TPM-	-0.133533924812035	0.0163605367214637	1212	-8.16195257438279	8.18761684297435e-16	2.69471471818033e-15	I-DIV-
266292	ENSG00000100055	SMTSDBrain - Cerebellum	-0.777628278085462	0.0644586113885746	1212	-12.0639936438857	9.92102557348499e-32	1.5873859349571601e-31	TPM-	-0.0914688316378048	0.016157233050387	1212	-5.66116929504919	1.87545526903829e-08	3.82482724497066e-08	I-DIV-
266293	ENSG00000100055	SMTSDBrain - Cortex	-0.167018820498498	0.0651408255761252	1212	-2.56396536306276	0.0104680920903523	0.0136074025251325	TPM-	0.097902271593863	0.0164826466795773	1212	5.93971790435622	3.7253624101721105e-09	1.62276171671706e-08	I-DIV+
266294	ENSG00000100055	SMTSDBrain - Frontal Cortex (BA9)	-0.305538323554514	0.0606187136121253	1212	-5.04033004575997	5.3537606478635e-07	8.14483532842724e-07	TPM-	0.0617293103872521	0.0167122507252224	1212	3.6936563124971	0.000230898367042	0.0008409825413809	I-DIV+
266295	ENSG00000100055	SMTSDBrain - Hippocampus	0.0518767743394141	0.0614003320150646	1212	0.844894036186745	0.398336753439733	0.485472918254674	TPM0	-0.0446558041320302	0.016964552835596	1212	-2.63230068984376	0.0085886445531251	0.0536883528836095	I-DIV0
266296	ENSG00000100055	SMTSDBrain - Hypothalamus	0.0935634671120503	0.0602097857174592	1212	1.55395781594551	0.120455548884677	0.14159563185152	TPM0	-0.0207903878750731	0.0166688426034647	1212	-1.24726043491177	0.212542973871544	0.331338529908637	I-DIV0
266297	ENSG00000100055	SMTSDBrain - Nucleus accumbens (basal ganglia)	0.0166236666472467	0.0581944499260044	1212	0.285657251995406	0.775189460405771	0.809532311870857	TPM0	-0.0768748168769043	0.016043430873777	1212	-4.79166940548584	1.85857144266043e-06	1.3599262134519e-05	I-DIV-
266298	ENSG00000100055	SMTSDBrain - Putamen (basal ganglia)	-0.145160817274634	0.0592319519111135	1212	-2.45071811059798	0.0143976717943215	0.022370006396947	TPM-	-0.0927174246203535	0.0163741218215838	1212	-5.66243647327313	1.86200881376631e-08	4.22999247592191e-07	I-DIV-
266299	ENSG00000100055	SMTSDBrain - Spinal cord (cervical c-1)	1.00233306066057	0.0638969942531568	1212	15.6867012662501	1.25065252019389e-50	3.58162995202569e-50	TPM+	-0.0122775862402687	0.0173238465838158	1212	-0.708710169007073	0.478640641474231	0.581597415171742	I-DIV0
266300	ENSG00000100055	SMTSDBrain - Substantia nigra	0.59011782620573	0.0680250672716229	1212	8.67500540424899	1.3085202079777501e-17	6.20332603985619e-17	TPM+	-0.0579070017018453	0.0187285317680137	1212	-3.09191357972569	0.0020341093375233	0.0106367527246845	I-DIV-
266301	ENSG00000100055	SEXFemale	-0.059201031532076	0.0758300225143368	225	-0.780707028286628	0.435795416465556	0.688109129034361	TPM0	-0.0020895547022124	0.0090941820434746	225	-0.229768294963019	0.818480566920638	0.954376405578403	I-DIV0
266302	ENSG00000100055	age_int	-0.0083398492784766	0.0228784412085926	225	-0.364528737007852	0.71580558364467	0.830091226851451	TPM0	4.18992391981812e-05	0.0027871498482345	225	0.0150330055718824	0.988019170110938	0.994585551744607	I-DIV0
266303	ENSG00000100055	SMRIN	-0.0741324022615955	0.0176302705877965	1212	-4.20483632922283	2.80485020457206e-05	5.9991892664047e-05	TPM-	0.0238940760005688	0.0044445263621318	1212	5.37606801123975	9.12568856450391e-08	3.76292064401966e-07	I-DIV+
266304	ENSG00000100055	SMTSISCH	-2.4353001538663e-05	0.0001201140642784	1212	-0.202748959374238	0.83936528353674	0.965907571740631	TPM0	-1.00382953657754e-05	1.53759985153001e-05	1212	-0.652854860501361	0.513973664183816	0.904803961928655	I-DIV0
266305	ENSG00000166897	(Intercept)	3.99099427259019	0.15791341005288	1212	25.273308145608	1.5194520945622202e-113	3.7214237378651404e-113	TPM+	0.31010208054681	0.0402502304592894	1212	7.70435540388914	2.72225095883689e-14	4.73984183881937e-14	I-DIV+
266306	ENSG00000166897	SMTSDBrain - Anterior cingulate cortex (BA24)	0.335221475821514	0.0622515358050027	1212	5.38495109376201	8.69630717116243e-08	2.14749419445081e-07	TPM+	0.0130065496444283	0.0184800098557398	1212	0.703817246092462	0.481681783449529	0.679302468907792	I-DIV0
266307	ENSG00000166897	SMTSDBrain - Caudate (basal ganglia)	-0.815586778758876	0.0582323157938117	1212	-14.0057417885749	2.01957303602038e-41	3.5531021613718495e-40	TPM-	-0.0301371684639018	0.0171543726922913	1212	-1.75682136586928	0.0792007562882331	0.181363445801021	I-DIV0
266308	ENSG00000166897	SMTSDBrain - Cerebellar Hemisphere	-3.01180424258099	0.0585791840425887	1212	-51.4142402596684	7.669161028987931e-307	4.40455189455912e-306	TPM-	-0.0315100023945606	0.0172200837297285	1212	-1.8298402545025	0.0675193474957173	0.0888622182900164	I-DIV0
266309	ENSG00000166897	SMTSDBrain - Cerebellum	-2.78463724999382	0.0585748723153837	1212	-47.5397920630631	2.89740242052048e-279	1.53026917700205e-278	TPM-	-0.0253957393439193	0.0168933186269178	1212	-1.50330079629551	0.133022005095517	0.163657375966	I-DIV0
266310	ENSG00000166897	SMTSDBrain - Cortex	0.445585723629356	0.0596870381732042	1212	7.46536831558507	1.5816513879813799e-13	3.17694635003135e-13	TPM+	-0.0149332159917618	0.0172391984151767	1212	-0.866236099389352	0.386532144559662	0.478638459134878	I-DIV0
266311	ENSG00000166897	SMTSDBrain - Frontal Cortex (BA9)	0.42414919618245	0.0597127711779749	1212	7.10315712727962	2.07410845008177e-12	3.62008743370753e-12	TPM+	0.0276918518179715	0.0176235359890289	1212	1.57129941659894	0.116374122598724	0.20129245830443	I-DIV0
266312	ENSG00000166897	SMTSDBrain - Hippocampus	-0.17363392882404	0.0605386017146446	1212	-2.86815228476011	0.0042003074393608	0.0083678495212429	TPM-	-0.0261072617298501	0.0179199404463397	1212	-1.45688328641643	0.145407618513429	0.370993269665103	I-DIV0
266313	ENSG00000166897	SMTSDBrain - Hypothalamus	-0.457829579854433	0.059461319966058	1212	-7.69962019201345	2.8201635394665102e-14	6.5543034616047e-14	TPM-	0.0047508814282261	0.0176127860054051	1212	0.269740484371306	0.787405830137704	0.858662804022066	I-DIV0
266314	ENSG00000166897	SMTSDBrain - Nucleus accumbens (basal ganglia)	-0.350933557300387	0.0573087831240389	1212	-6.12355625386127	1.2343289695451102e-09	2.84405775666142e-09	TPM-	-0.0136267149589868	0.0169297341232573	1212	-0.804898343930106	0.421036207762699	0.567474235079552	I-DIV0
266315	ENSG00000166897	SMTSDBrain - Putamen (basal ganglia)	-1.29211769417963	0.058439116393884	1212	-22.1104933461118	2.78763982865437e-91	1.80161179783319e-89	TPM-	-0.0595930301200909	0.0172904381497347	1212	-3.44658877953334	0.0005871548299794	0.0041504507044171	I-DIV-
266316	ENSG00000166897	SMTSDBrain - Spinal cord (cervical c-1)	-1.81789575258882	0.0621424684384237	1212	-29.2536778514062	9.08710708521935e-143	1.30095165992191e-141	TPM-	0.0034222914002222	0.0182177735651978	1212	0.187854536009824	0.851022128177084	0.894893101777924	I-DIV0
266317	ENSG00000166897	SMTSDBrain - Substantia nigra	-1.03218639520354	0.0669179402275028	1212	-15.4246587939555	3.7916922840201e-49	9.54493730129957e-48	TPM-	-0.022129278181371	0.0197536206373785	1212	-1.12026441064162	0.262823040300803	0.456409302492095	I-DIV0
266318	ENSG00000166897	SEXFemale	0.0115757545381177	0.0403986016476456	225	0.286538495542019	0.774729384918801	0.897110648691481	TPM0	-0.0111854547891769	0.007868716072236	225	-1.42150951775267	0.156553256615749	0.629632782640022	I-DIV0
266319	ENSG00000166897	age_int	-0.0287510093415723	0.0123039515177894	225	-2.33672973272069	0.0203321190039029	0.0760724887305761	TPM0	-0.0053065705513831	0.002426810441389	225	-2.18664402496386	0.0297993138879746	0.170340193538697	I-DIV0
266320	ENSG00000166897	SMRIN	0.0510196924299135	0.0164558466851301	1212	3.10039911079241	0.0019771709231655	0.0034017738126048	TPM+	0.0103227128967531	0.0044879161937459	1212	2.30011266946963	0.0216110802429731	0.0383448951778615	I-DIV+
266321	ENSG00000166897	SMTSISCH	5.04369320838303e-06	6.75697938817124e-05	1212	0.0746441999987822	0.940510123440247	0.989176316646274	TPM0	1.86915350759286e-05	1.34313257364138e-05	1212	1.39163738879878	0.164287577413527	0.729564182749583	I-DIV0
266322	ENSG00000100060	(Intercept)	2.62137971122974	0.168340383553073	1212	15.571900549955	5.60133184063679e-50	9.54904052160238e-50	TPM+	0.243239455143769	0.0511324734351652	1212	4.75704457074995	2.20044039388936e-06	3.22280762157471e-06	I-DIV+
266323	ENSG00000100060	SMTSDBrain - Anterior cingulate cortex (BA24)	-0.223673036310239	0.0572903895212578	1212	-3.90419821159087	9.97480548264719e-05	0.0001894232070187	TPM-	0.047138248426965	0.0237344089734048	1212	1.98607214023256	0.0472502806900996	0.136022790999238	I-DIV0
266324	ENSG00000100060	SMTSDBrain - Caudate (basal ganglia)	0.177353163349832	0.0538259600260636	1212	3.29493729910167	0.0010129081165609	0.0018520077503033	TPM+	0.0415527495978098	0.0220178809491666	1212	1.88722746270379	0.0593685237981084	0.14576324480819	I-DIV0
266325	ENSG00000100060	SMTSDBrain - Cerebellar Hemisphere	-0.398000441044167	0.054230589923334	1212	-7.33903949056836	3.9309801833290097e-13	5.18002165636082e-13	TPM-	0.0438297619708751	0.0220990402847484	1212	1.98333327629274	0.047555597687984	0.063940437750487	I-DIV0
266326	ENSG00000100060	SMTSDBrain - Cerebellum	-0.14735006572949	0.0560532041745868	1212	-2.6287536617986	0.0086782151282667	0.0098024581495916	TPM-	0.101665912820972	0.0216641399159445	1212	4.69282017266458	3.0010532196097e-06	5.4751326972347e-06	I-DIV+
266327	ENSG00000100060	SMTSDBrain - Cortex	0.0279897999790447	0.0569165806649167	1212	0.491768824691494	0.622971827591235	0.653557007757213	TPM0	0.065626838498243	0.0221074315905057	1212	2.96854196877521	0.003050959134754	0.0062951377299576	I-DIV+
266328	ENSG00000100060	SMTSDBrain - Frontal Cortex (BA9)	-0.172164171653295	0.0551243567116582	1212	-3.12319602301834	0.0018313781674681	0.0024243827358658	TPM-	0.0600538226911136	0.0226231506608991	1212	2.65452958304822	0.0080459158057882	0.0202671064061169	I-DIV+
266329	ENSG00000100060	SMTSDBrain - Hippocampus	0.237074005371171	0.0558396064031342	1212	4.24562457800319	2.34634829188447e-05	6.80565650370007e-05	TPM+	0.0196703097380569	0.0230107973540272	1212	0.854829558290568	0.392814451366931	0.649938240038145	I-DIV0
266330	ENSG00000100060	SMTSDBrain - Hypothalamus	0.245733438118588	0.0548005251454109	1212	4.48414385567555	8.01469710680481e-06	1.2729934194919e-05	TPM+	0.0311274301342146	0.0226175894424669	1212	1.376248791384	0.16899883724115	0.279004023446603	I-DIV0
266331	ENSG00000100060	SMTSDBrain - Nucleus accumbens (basal ganglia)	-0.0162489903585223	0.0529104530424981	1212	-0.307103595304145	0.758817277680429	0.79580823783229	TPM0	0.0225434171034082	0.0217359422956131	1212	1.03714928926537	0.299873161502309	0.442784933365084	I-DIV0
266332	ENSG00000100060	SMTSDBrain - Putamen (basal ganglia)	0.195004898792327	0.0538903960666919	1212	3.61854640205277	0.0003084639393512	0.0005931047985049	TPM+	0.0327989033501064	0.0222008665132804	1212	1.47737041391994	0.139836164566136	0.303851493034199	I-DIV0
266333	ENSG00000100060	SMTSDBrain - Spinal cord (cervical c-1)	0.887673993557651	0.0577774498821207	1212	15.3636755406947	8.342317177561119e-49	2.3263869353558098e-48	TPM+	0.103818175286248	0.0233774333476787	1212	4.44095695802964	9.77293451313256e-06	3.41599658015322e-05	I-DIV+
266334	ENSG00000100060	SMTSDBrain - Substantia nigra	0.732802549946143	0.0618134900113168	1212	11.8550586581017	9.416399899827899e-31	1.0060679892974e-29	TPM+	0.0380649189059609	0.0253583103605076	1212	1.50108261807704	0.133594654219664	0.283595355263998	I-DIV0
266335	ENSG00000100060	SEXFemale	0.0751527052495648	0.0522082998463944	225	1.43947811881783	0.151404892234887	0.421392965479064	TPM0	0.0121459248224806	0.0097934139375751	225	1.2402135659639	0.216188193490086	0.680570746216325	I-DIV0
266336	ENSG00000100060	age_int	0.0125478378617115	0.0157969410493097	225	0.794320737321468	0.4278457244149	0.605407435244462	TPM0	-0.0022560930988236	0.0030233031772136	225	-0.746234488101494	0.456304741374455	0.718632313002101	I-DIV0
266337	ENSG00000100060	SMRIN	-0.13738168350587	0.0157490374657753	1212	-8.72317967395898	8.77549113851764e-18	6.233787648599751e-17	TPM-	8.86606813990574e-05	0.0057160003056764	1212	0.0155109651255635	0.987627089481038	0.990567386763967	I-DIV0
266338	ENSG00000100060	SMTSISCH	-7.99112817731982e-05	8.53505840652042e-05	1212	-0.936271059517874	0.349320159922442	0.792540646925664	TPM0	9.09987660587868e-07	1.67424356083531e-05	1212	0.0543521672637558	0.956663545022214	0.994167900888927	I-DIV0
266339	ENSG00000100065	(Intercept)	1.96866671095429	0.132236053834241	1212	14.8875185992924	3.66244921858985e-46	6.1159271173963004e-46	TPM+	0.687946738047951	0.0464476161327897	1212	14.8112388821241	9.59058575846724e-46	2.62365817034503e-45	I-DIV+
266340	ENSG00000100065	SMTSDBrain - Anterior cingulate cortex (BA24)	0.0142809157805937	0.0463040520318395	1212	0.308416113794402	0.757818721808166	0.80649822650305	TPM0	-0.033739611870098	0.0207111081853759	1212	-1.62905874316863	0.103560451176473	0.241285489100688	I-DIV0
266341	ENSG00000100065	SMTSDBrain - Caudate (basal ganglia)	0.036933784167296	0.0434758058879061	1212	0.84952500391879	0.395756993866449	0.464729771646497	TPM0	-0.0099908728566286	0.0192576474854097	1212	-0.51880027735465	0.603994733103584	0.751150848567559	I-DIV0
266342	ENSG00000100065	SMTSDBrain - Cerebellar Hemisphere	-0.351046221335458	0.0437919453041974	1212	-8.01622807338066	2.5472456836945603e-15	3.43699089523815e-15	TPM-	-0.0641328431812766	0.0193391385592533	1212	-3.3162202641436	0.0009394719242557	0.0015419921684115	I-DIV-
266343	ENSG00000100065	SMTSDBrain - Cerebellum	0.106681466276294	0.0449337658680123	1212	2.37419375419498	0.0177423696503611	0.0198356761310328	TPM+	-0.0608958451108563	0.0190161802678257	1212	-3.20231740829091	0.0013987160037684	0.002128726374824	I-DIV-
266344	ENSG00000100065	SMTSDBrain - Cortex	0.465688184269173	0.04566246327317	1212	10.1984902015306	1.7329972662186e-23	4.3974805630297105e-23	TPM+	-0.0179537415196423	0.0194044784059044	1212	-0.925237006843707	0.355026819444314	0.446221198530027	I-DIV0
266345	ENSG00000100065	SMTSDBrain - Frontal Cortex (BA9)	0.122814961271725	0.0445334274570508	1212	2.75781515784231	0.0059063490355322	0.007594082876867	TPM+	-0.0347836799576294	0.0197769419460223	1212	-1.75879972002574	0.0788638626584699	0.144897934710398	I-DIV0
266346	ENSG00000100065	SMTSDBrain - Hippocampus	0.112706956851955	0.045114612623104	1212	2.49823616559739	0.0126129549562146	0.0228898027251234	TPM+	-0.0242815537845617	0.0200940617140385	1212	-1.20839450630321	0.227131263608193	0.479653618307386	I-DIV0
266347	ENSG00000100065	SMTSDBrain - Hypothalamus	0.290153192262607	0.044282459884142	1212	6.55232778444889	8.35571588586093e-11	1.68777146749231e-10	TPM+	-0.0127014071203358	0.0197471063420122	1212	-0.643203459805827	0.520213759395582	0.643470405926853	I-DIV0
266348	ENSG00000100065	SMTSDBrain - Nucleus accumbens (basal ganglia)	-0.081991810531758	0.0427433198170851	1212	-1.91823683519746	0.055315721093933	0.0735097883173592	TPM0	-0.0290654191696241	0.0189917454615084	1212	-1.53042379535533	0.126172811031507	0.228139806997017	I-DIV0
266349	ENSG00000100065	SMTSDBrain - Putamen (basal ganglia)	0.135537297205619	0.0435429198292122	1212	3.11272872230973	0.0018970457321652	0.0033172636248596	TPM+	0.0152008937751092	0.0193914082090962	1212	0.783898395165476	0.433252898079443	0.636434399126997	I-DIV0
266350	ENSG00000100065	SMTSDBrain - Spinal cord (cervical c-1)	0.420019996922397	0.0466165864881452	1212	9.01009766189574	7.814137242634641e-19	1.37974011357713e-18	TPM+	-0.0020514406140895	0.0204655405758063	1212	-0.10023876996998	0.920171344861442	0.944428121617	I-DIV0
266351	ENSG00000100065	SMTSDBrain - Substantia nigra	0.456951207397834	0.0499301274905934	1212	9.15181335124614	2.3088572356461903e-19	1.23842972456713e-18	TPM+	-0.0023810342145775	0.02216528001621	1212	-0.107421797190753	0.91447214167211	0.974923388087978	I-DIV0
266352	ENSG00000100065	SEXFemale	0.0820412918089622	0.0397278843107101	225	2.06508081747623	0.0400613364578243	0.244191148393419	TPM0	0.0135196794053261	0.0095902455716005	225	1.40973234776822	0.159999474030828	0.632727888671793	I-DIV0
266353	ENSG00000100065	age_int	-0.0171069653596678	0.0120312724286447	225	-1.42187498962608	0.156447226504892	0.310940035222822	TPM0	-0.0005156590734873	0.0029500048507318	225	-0.1747993985025	0.861394451295787	0.941717277093286	I-DIV0
266354	ENSG00000100065	SMRIN	-0.0946907181178469	0.0126589540946386	1212	-7.48013756981319	1.4206852455803499e-13	6.77972579219992e-13	TPM-	-0.0239159408168019	0.0051355406225336	1212	-4.65694706256704	3.56318086733557e-06	1.19330384630692e-05	I-DIV-
266355	ENSG00000100065	SMTSISCH	-0.0001455144227903	6.52725077292222e-05	1212	-2.22933709539744	0.0259741813262732	0.373726810079951	TPM0	-1.35326178158098e-06	1.63040443630053e-05	1212	-0.0830016007961557	0.933863972563126	0.991690041948716	I-DIV0
266356	ENSG00000128283	(Intercept)	6.34204107892372	0.259315289831228	1212	24.4568728787699	1.0691698356503099e-107	2.5369751502603e-107	TPM+	0.155082826938496	0.0311888428064807	1212	4.97238156287965	7.56449714711781e-07	1.12076586345526e-06	I-DIV+
266357	ENSG00000128283	SMTSDBrain - Anterior cingulate cortex (BA24)	-1.02469767918327	0.105125607903754	1212	-9.74736507703643	1.15409935895951e-21	7.00421972010919e-21	TPM-	-0.0276243397578103	0.0117034927400207	1212	-2.36035005715408	0.0184153980203814	0.0660652261375791	I-DIV0
266358	ENSG00000128283	SMTSDBrain - Caudate (basal ganglia)	0.126477110049162	0.0982230598807638	1212	1.28765190376575	0.198112975144252	0.253693558304415	TPM0	0.0019933282682985	0.0109673147972461	1212	0.181751714539925	0.855807970919739	0.917738641622321	I-DIV0
266359	ENSG00000128283	SMTSDBrain - Cerebellar Hemisphere	-1.32206746586271	0.098771327974209	1212	-13.3851340563927	3.29997647994328e-38	5.26997756766736e-38	TPM-	-0.0449385804694051	0.0110392782250585	1212	-4.07078973400609	4.98900717821249e-05	9.1398750040283e-05	I-DIV-
266360	ENSG00000128283	SMTSDBrain - Cerebellum	-0.717506950944481	0.0982909818359616	1212	-7.29982484193649	5.20029188184663e-13	7.04796898546259e-13	TPM-	-0.0351338849161734	0.0111465635530026	1212	-3.15199251761404	0.0016613605670383	0.0025163557698953	I-DIV-
266361	ENSG00000128283	SMTSDBrain - Cortex	-0.240789977604217	0.100203936585157	1212	-2.40299918156992	0.0164107759566466	0.0210165178338356	TPM-	0.0010597761898426	0.011346872490641	1212	0.0933980875097301	0.925602746298799	0.9484238584673	I-DIV0
266362	ENSG00000128283	SMTSDBrain - Frontal Cortex (BA9)	-0.689693815901801	0.100751769687195	1212	-6.8454759459124	1.20789204736734e-11	2.0766300410439097e-11	TPM-	-0.0191363976606008	0.0112405684503669	1212	-1.70244038325092	0.0889292663771034	0.160522800252514	I-DIV0
266363	ENSG00000128283	SMTSDBrain - Hippocampus	0.70725225445751	0.102180291766643	1212	6.92161122491916	7.220173319454e-12	5.083335897742759e-11	TPM+	0.0226031767631061	0.0113910841787696	1212	1.98428669373133	0.0474491268396703	0.178543126040718	I-DIV0
266364	ENSG00000128283	SMTSDBrain - Hypothalamus	0.09231478799153	0.100375668360954	1212	0.919692884729422	0.357916274878721	0.393777535883107	TPM0	-0.0119910328641709	0.0111854317095915	1212	-1.07202235689202	0.283923402426993	0.412719995005745	I-DIV0
266365	ENSG00000128283	SMTSDBrain - Nucleus accumbens (basal ganglia)	-0.194725186361967	0.0966994457618561	1212	-2.0137156405376	0.0442600650769845	0.0595373265167761	TPM0	-0.0185462387467516	0.0107880037840101	1212	-1.71915389705745	0.0858416879511394	0.167618360712584	I-DIV0
266366	ENSG00000128283	SMTSDBrain - Putamen (basal ganglia)	0.451486313183009	0.0986351935216612	1212	4.57733489501248	5.19395583681004e-06	1.19362985079899e-05	TPM+	-0.0001839242983934	0.0109956899196421	1212	-0.0167269448063333	0.986657204343017	0.993749136414181	I-DIV0
266367	ENSG00000128283	SMTSDBrain - Spinal cord (cervical c-1)	2.35447417881914	0.104704987909339	1212	22.4867432376557	7.18468248190234e-94	4.09216771289358e-93	TPM+	0.0334125230834196	0.0117270522240175	1212	2.84918344739604	0.0044572940496318	0.0098132360931409	I-DIV+
266368	ENSG00000128283	SMTSDBrain - Substantia nigra	0.872717372687935	0.112904136723276	1212	7.72972007949481	2.25208271257466e-14	8.67627193939347e-14	TPM+	-0.0053647434106866	0.0125987879597357	1212	-0.425814247198364	0.670318807634442	0.824115150236595	I-DIV0
266369	ENSG00000128283	SEXFemale	0.0008147375919307	0.0634174390421595	225	0.01284721685764	0.989761070118553	0.995567815537796	TPM0	0.0191952529729982	0.0085814436274748	225	2.23683261305144	0.0262779640808845	0.406730482166887	I-DIV0
266370	ENSG00000128283	age_int	0.0120596133273982	0.0193518672027888	225	0.623175696744152	0.533800230400304	0.695081648697238	TPM0	-0.0052531307075106	0.0026062516238234	225	-2.01558846409627	0.0450322531945774	0.212657529699653	I-DIV0
266371	ENSG00000128283	SMRIN	-0.202245749491349	0.0274741791212112	1212	-7.36130271987661	3.35159499475705e-13	1.5400219137255699e-12	TPM-	0.0056333357047977	0.0031452482020233	1212	1.79106237185788	0.0735327428611736	0.113448061041004	I-DIV0
266372	ENSG00000128283	SMTSISCH	-0.0003287788553799	0.0001064680267269	1212	-3.08805249319821	0.0020605128421707	0.170519376648595	TPM0	2.58122141952777e-06	1.42538310716509e-05	1212	0.181089659794096	0.856327478042802	0.978430458026391	I-DIV0
266373	ENSG00000100079	(Intercept)	0.709391155378673	0.0825454171282906	1212	8.59394961050532	2.55185649032387e-17	3.5276842734231e-17	TPM+	0.15271279186484	0.0502663480756988	1212	3.03807214390952	0.0024319137787476	0.0032177590684958	I-DIV+
266374	ENSG00000100079	SMTSDBrain - Anterior cingulate cortex (BA24)	-0.312862182199472	0.0348040165745458	1212	-8.98925506282761	9.336003154633e-19	4.73650349088302e-18	TPM-	-0.0733218320868902	0.0236281589009484	1212	-3.10315468904127	0.001958998284597	0.0111019251389797	I-DIV-
266375	ENSG00000100079	SMTSDBrain - Caudate (basal ganglia)	-0.417579949517393	0.0324586509900296	1212	-12.864981654526	1.3466286013445102e-35	1.87698215437403e-34	TPM-	-0.115665460844848	0.021903278739746	1212	-5.28073729139738	1.52385284227167e-07	2.56688147920528e-06	I-DIV-
266376	ENSG00000100079	SMTSDBrain - Cerebellar Hemisphere	-0.490263405439313	0.0326219133986183	1212	-15.0286526559193	6.11493561362613e-47	1.0250253070734301e-46	TPM-	-0.114742933811834	0.0219804679228775	1212	-5.22022252731061	2.10110210699532e-07	4.52391226028881e-07	I-DIV-
266377	ENSG00000100079	SMTSDBrain - Cerebellum	-0.511279096023783	0.0322764472985497	1212	-15.8406249391257	1.65643129008305e-51	3.00710078504644e-51	TPM-	-0.117709369491172	0.0215321069325073	1212	-5.46669073584549	5.56271177390747e-08	1.107784910427e-07	I-DIV-
266378	ENSG00000100079	SMTSDBrain - Cortex	-0.453826332003999	0.0329216202705323	1212	-13.7850545712725	2.8833842615599197e-40	9.90572931168145e-40	TPM-	-0.094643440967332	0.021971888864595	1212	-4.30747859460723	1.78476668580766e-05	5.12513523813537e-05	I-DIV-
266379	ENSG00000100079	SMTSDBrain - Frontal Cortex (BA9)	-0.403050952524274	0.0333100618886258	1212	-12.0999760934669	6.71289490286392e-32	1.5974147564164e-31	TPM-	-0.113060547625964	0.0225088711768508	1212	-5.02293281336298	5.85151645276876e-07	3.52292439213462e-06	I-DIV-
266380	ENSG00000100079	SMTSDBrain - Hippocampus	-0.346879713831739	0.0338034726977666	1212	-10.261659118078	9.50681407232179e-24	2.74091160239034e-22	TPM-	-0.0774972867421475	0.0229030816101846	1212	-3.3837056541634	0.0007379977920154	0.0082118461270367	I-DIV-
266381	ENSG00000100079	SMTSDBrain - Hypothalamus	-0.349614969868175	0.0332122269615385	1212	-10.5266945897078	7.406113292691651e-25	2.50306078711803e-24	TPM-	-0.0602139753439536	0.0225132135405148	1212	-2.67460597020468	0.0075823817771148	0.0221348512276616	I-DIV-
266382	ENSG00000100079	SMTSDBrain - Nucleus accumbens (basal ganglia)	-0.392596733112175	0.0319744918128975	1212	-12.2784354293885	9.545204319519089e-33	5.56885649208789e-32	TPM-	-0.106501224841113	0.0216304697159847	1212	-4.9236667644998	9.66692167840169e-07	7.4644474462555e-06	I-DIV-
266383	ENSG00000100079	SMTSDBrain - Putamen (basal ganglia)	-0.412914284673603	0.0326283768611248	1212	-12.6550666749706	1.4486271893555999e-34	1.65853672568738e-33	TPM-	-0.106980083093957	0.0220949722617082	1212	-4.84182925539849	1.45247465979143e-06	2.19870781674355e-05	I-DIV-
266384	ENSG00000100079	SMTSDBrain - Spinal cord (cervical c-1)	-0.0134103517463161	0.0345520370398828	1212	-0.388120437901731	0.69799506661753	0.719722185778977	TPM0	-0.0828590796277233	0.0232500465154105	1212	-3.56382425182689	0.0003796965238701	0.0010266589410792	I-DIV-
266385	ENSG00000100079	SMTSDBrain - Substantia nigra	-0.100519940052879	0.03732801934266	1212	-2.69288169645799	0.0071814175714804	0.0108285464076585	TPM-	-0.0904278801354681	0.0252309838379514	1212	-3.58400134993746	0.0003518069921697	0.0024346642980837	I-DIV-
266386	ENSG00000100079	SEXFemale	0.0358681723381447	0.0188725176589143	225	1.90055047166442	0.0586391625055535	0.278401935658139	TPM0	-0.011320806770588	0.0094031441123183	225	-1.2039384524329	0.229878412420866	0.693672998087157	I-DIV0
266387	ENSG00000100079	age_int	-0.0149045850973927	0.0057767485038322	225	-2.58009935649876	0.0105131485449813	0.0483208110482536	TPM-	-0.0030389892732863	0.0029059469634171	225	-1.04578277289437	0.296783518267007	0.584268336222776	I-DIV0
266388	ENSG00000100079	SMRIN	-0.0199240319565534	0.0089251712139376	1212	-2.2323417085198	0.0257745181889231	0.0377813109612487	TPM-	0.000224103527947	0.005633763779011	1212	0.0397786518458588	0.968276147389912	0.975856693894206	I-DIV0
266389	ENSG00000100079	SMTSISCH	8.71564198324413e-05	3.18474129805456e-05	1212	2.7366875885863	0.006296822217097	0.255604807321671	TPM0	-1.8232928207362e-05	1.61042111781353e-05	1212	-1.13218387449594	0.257781080392994	0.787140141294022	I-DIV0
266390	ENSG00000100083	(Intercept)	4.38716853462991	0.0731470696534286	1212	59.9773655378998	0.0	0.0	TPM+	0.496540891036618	0.0153000818011289	1212	32.4534794970822	8.525268210089551e-167	1.0195551120736999e-165	I-DIV+
266391	ENSG00000100083	SMTSDBrain - Anterior cingulate cortex (BA24)	0.150313468566076	0.0265015441720668	1212	5.67187585712495	1.76475193054313e-08	4.60499045290374e-08	TPM+	-0.0187947092321083	0.0062121636017127	1212	-3.02546913396269	0.0025347864515729	0.013670234562059	I-DIV-
266392	ENSG00000100083	SMTSDBrain - Caudate (basal ganglia)	0.142558809757064	0.0248608053403627	1212	5.73427963436135	1.23534309284923e-08	3.57987235215497e-08	TPM+	0.0254573874517989	0.0058038776757864	1212	4.38627222589583	1.25324427522374e-05	0.0001302091197761	I-DIV+
266393	ENSG00000100083	SMTSDBrain - Cerebellar Hemisphere	1.93422881993057	0.0250333991384561	1212	77.2659281798943	0.0	0.0	TPM+	0.0261764182889542	0.0058361513230882	1212	4.48521925492205	7.97503807714863e-06	1.55093039687511e-05	I-DIV+
266394	ENSG00000100083	SMTSDBrain - Cerebellum	1.9926526497377	0.0254754075099867	1212	78.2186761470472	0.0	0.0	TPM+	0.0670131296711408	0.0058063288351652	1212	11.5413941534426	2.60645724106016e-29	1.06642490839655e-28	I-DIV+
266395	ENSG00000100083	SMTSDBrain - Cortex	0.569204324037122	0.0259116485512764	1212	21.9671211930313	2.67240948083179e-90	2.24959764590593e-89	TPM+	0.03677031809518	0.0059194708954973	1212	6.21175756149921	7.18844118162412e-10	3.3447480949114403e-09	I-DIV+
266396	ENSG00000100083	SMTSDBrain - Frontal Cortex (BA9)	0.442220739405153	0.0254723669467076	1212	17.3608027997693	1.82031172803896e-60	6.372499646643591e-60	TPM+	-0.0108002442415221	0.0059534023963505	1212	-1.81412972322226	0.0699049319123718	0.130805328752127	I-DIV0
266397	ENSG00000100083	SMTSDBrain - Hippocampus	0.193546672180754	0.0258082297619845	1212	7.49941681261099	1.23460859322203e-13	1.09028401924582e-12	TPM+	0.0067402914930991	0.0060379418605313	1212	1.11632268888823	0.264505297823624	0.523587559162302	I-DIV0
266398	ENSG00000100083	SMTSDBrain - Hypothalamus	0.283039465068823	0.0253372220190401	1212	11.1708957223538	1.2026654517406e-27	4.44930017823848e-27	TPM+	0.0057413560783816	0.0059313473505315	1212	0.967968277539356	0.333253326668879	0.46536142291869	I-DIV0
266399	ENSG00000100083	SMTSDBrain - Nucleus accumbens (basal ganglia)	0.145588815719818	0.0244475005362443	1212	5.95516157179246	3.3991478858770404e-09	7.66150998220313e-09	TPM+	0.0138076883125305	0.0057139702951971	1212	2.4164788403147	0.0158184258308707	0.0417935849501096	I-DIV+
266400	ENSG00000100083	SMTSDBrain - Putamen (basal ganglia)	-0.0101834190157466	0.0249109816992287	1212	-0.408792360682513	0.682764265894747	0.737139600857591	TPM0	0.0072547267051698	0.005828448746944	1212	1.24470970238412	0.213479105101503	0.405038857603379	I-DIV0
266401	ENSG00000100083	SMTSDBrain - Spinal cord (cervical c-1)	0.69194584872808	0.0266208193177833	1212	25.9926578693183	9.5756090269036e-119	8.67888914321646e-118	TPM+	0.0472919849769368	0.0061865279018887	1212	7.64435006629459	4.2538818849604305e-14	3.85111296549248e-13	I-DIV+
266402	ENSG00000100083	SMTSDBrain - Substantia nigra	0.208501824168153	0.0285544931560426	1212	7.3018919659595	5.12431706783853e-13	1.7856169993872198e-12	TPM+	0.0073376770015842	0.0066714751563328	1212	1.09985825168201	0.271612295912325	0.466302623167706	I-DIV0
266403	ENSG00000100083	SEXFemale	0.0239066971873896	0.021086072726175	225	1.13376717883142	0.258098775805728	0.53500817489255	TPM0	-0.0013979144974618	0.0037322001500922	225	-0.374555072408777	0.708344163128496	0.926544007164167	I-DIV0
266404	ENSG00000100083	age_int	0.0229176552532149	0.0063938335871534	225	3.58433714935296	0.0004143237145843	0.0052399374574505	TPM+	-0.0008816272540127	0.0011390114816303	225	-0.774028416948733	0.439726521434805	0.706327009718871	I-DIV0
266405	ENSG00000100083	SMRIN	-0.0686752765557737	0.007189669341936	1212	-9.55193810586026	6.77310891974275e-21	6.55935208778022e-20	TPM-	0.0146493724878432	0.001622428178001	1212	9.02928874539934	6.63116523749376e-19	1.08356935366848e-17	I-DIV+
266406	ENSG00000100083	SMTSISCH	-2.47370966747893e-05	3.48377852075002e-05	1212	-0.710065135526	0.477800337581614	0.852362483506803	TPM0	-8.93127894507218e-06	6.26705755714923e-06	1212	-1.42511519379357	0.154381363997787	0.723430767918383	I-DIV0
266407	ENSG00000100092	(Intercept)	2.31791443164404	0.131395444934679	1212	17.640751799245	3.5986102493229098e-62	6.57896255487576e-62	TPM+	0.232828735951572	0.0448622754106962	1212	5.18985570437785	2.46552822923741e-07	3.70320375467132e-07	I-DIV+
266408	ENSG00000100092	SMTSDBrain - Anterior cingulate cortex (BA24)	0.25520282192721	0.050140504939575	1212	5.08975372774483	4.1526350257359e-07	9.71812341080436e-07	TPM+	0.0926261834037303	0.0194935478046423	1212	4.75163291628586	2.25906081301512e-06	3.86284761482521e-05	I-DIV+
266409	ENSG00000100092	SMTSDBrain - Caudate (basal ganglia)	-0.556979775135718	0.0469600375906657	1212	-11.8607182556095	8.863106328938861e-31	1.00385139923046e-29	TPM-	0.0516948038560994	0.0181514476437697	1212	2.84797140540155	0.0044741896426224	0.0188465865393146	I-DIV+
266410	ENSG00000100092	SMTSDBrain - Cerebellar Hemisphere	1.94043260944052	0.0472589126250507	1212	41.0596118627568	1.14358996117893e-231	4.3475638524146896e-231	TPM+	0.268410407066009	0.0182349162215175	1212	14.7195854264073	3.0355134236124803e-45	2.6307783004641503e-44	I-DIV+
266411	ENSG00000100092	SMTSDBrain - Cerebellum	1.79138451760348	0.04755185221203	1212	37.6722342931215	3.04420636148929e-206	1.09674547276044e-205	TPM+	0.306346910338231	0.0179764771496727	1212	17.0415431114549	1.5259767988542701e-58	1.27438378866342e-57	I-DIV+
266412	ENSG00000100092	SMTSDBrain - Cortex	0.753304386351096	0.0484239849777748	1212	15.5564311094356	6.85163370325632e-50	2.78748119366291e-49	TPM+	0.187085422760616	0.0183408712168909	1212	10.2004654276358	1.70084277538309e-23	2.63256544529969e-22	I-DIV+
266413	ENSG00000100092	SMTSDBrain - Frontal Cortex (BA9)	0.81459119471749	0.0481377818441946	1212	16.9220758312886	7.90184486410566e-58	2.66491611455269e-57	TPM+	0.167445664659132	0.0186346922659452	1212	8.9856951898872	9.62376494698491e-19	3.1162105147353603e-17	I-DIV+
266414	ENSG00000100092	SMTSDBrain - Hippocampus	0.111054901061704	0.048788501964641	1212	2.27625150577875	0.0230047618053502	0.0394303310701359	TPM+	0.018990624681915	0.0189220952369841	1212	1.00362166261572	0.315761335107977	0.577294266137156	I-DIV0
266415	ENSG00000100092	SMTSDBrain - Hypothalamus	-0.139476763811648	0.0479121213416506	1212	-2.91109556216621	0.0036675235588977	0.0049523766017045	TPM-	0.0830321881216661	0.018593421401398	1212	4.46567559187483	8.72595861703571e-06	6.12713209499527e-05	I-DIV+
266416	ENSG00000100092	SMTSDBrain - Nucleus accumbens (basal ganglia)	-0.556801709075284	0.0461993800136252	1212	-12.0521467801315	1.1280430955212402e-31	6.280391833503271e-31	TPM-	0.0448418830355149	0.0178907813938339	1212	2.50642395367761	0.0123260728352408	0.0337666154451908	I-DIV+
266417	ENSG00000100092	SMTSDBrain - Putamen (basal ganglia)	-0.674646112848821	0.0470958641526194	1212	-14.324954536614	4.09398402103167e-43	6.35530813617798e-42	TPM-	-0.020615970165425	0.0182625330790055	1212	-1.12886695817268	0.259177349703446	0.458834319678484	I-DIV0
266418	ENSG00000100092	SMTSDBrain - Spinal cord (cervical c-1)	0.46002533964143	0.0501788112472177	1212	9.16772096044696	2.01152134961576e-19	3.58676002813243e-19	TPM+	0.0558121995837528	0.0193037312204463	1212	2.89126485166956	0.0039054048097751	0.0087096027828141	I-DIV+
266419	ENSG00000100092	SMTSDBrain - Substantia nigra	-0.0463293812539559	0.0539511067787729	1212	-0.858729023742367	0.390659830716568	0.448629805596616	TPM0	0.0401942233185675	0.0208835869780353	1212	1.92468005428581	0.0545032547745631	0.146073888981116	I-DIV0
266420	ENSG00000100092	SEXFemale	-0.0488758061878262	0.0353018133517576	225	-1.3845126226467	0.167573038934467	0.440536526396869	TPM0	-0.0088408534017259	0.0097159084986091	225	-0.909935844187044	0.363830067458483	0.780995399009482	I-DIV0
266421	ENSG00000100092	age_int	0.0154410419071479	0.0107308526788595	225	1.43893895194068	0.151557461428535	0.30399808009367	TPM0	-0.0059236133456032	0.0029817224415346	225	-1.986641433518	0.0481754043428929	0.220210552068523	I-DIV0
266422	ENSG00000100092	SMRIN	-0.0860698095968679	0.0134056991266065	1212	-6.42038947644617	1.9468984449465001e-10	6.89800626030049e-10	TPM-	0.0300924879254212	0.0049142810948103	1212	6.12347713629975	1.23492388666725e-09	6.3797014099475606e-09	I-DIV+
266423	ENSG00000100092	SMTSISCH	8.0109632528368e-05	5.87790204120246e-05	1212	1.36289499156028	0.173168762250241	0.655000950847986	TPM0	-4.45532948362912e-06	1.6460574576657e-05	1212	-0.270666705033936	0.786693471965418	0.965283008774491	I-DIV0
266424	ENSG00000241360	(Intercept)	2.83776132721167	0.247262782288721	1212	11.4767022393936	5.12518072470035e-29	7.68704287154546e-29	TPM+	0.61728616971265	0.0377791822426206	1212	16.3393205747121	2.17192254775526e-54	6.644169555864921e-54	I-DIV+
266425	ENSG00000241360	SMTSDBrain - Anterior cingulate cortex (BA24)	0.712651805349341	0.0870223968281349	1212	8.18929185272608	6.60425184528991e-16	2.7613341356831404e-15	TPM+	0.0730795330638834	0.0137045225541793	1212	5.3325121524644	1.15464102666201e-07	2.95356801553573e-06	I-DIV+
266426	ENSG00000241360	SMTSDBrain - Caudate (basal ganglia)	-0.665530580138623	0.0816969670742886	1212	-8.1463315465976	9.25475050282855e-16	4.5693707346987e-15	TPM-	-0.0289307008108714	0.0128556158466574	1212	-2.25043289687236	0.0246001892813279	0.0730257587327607	I-DIV0
266427	ENSG00000241360	SMTSDBrain - Cerebellar Hemisphere	0.610911252950717	0.0822872366034093	1212	7.42413134973846	2.13220459084314e-13	2.81696516407262e-13	TPM+	0.133294451216178	0.012944701601298	1212	10.2972208492478	6.77100363428277e-24	3.02944536720072e-23	I-DIV+
266428	ENSG00000241360	SMTSDBrain - Cerebellum	0.726800449348069	0.0843262408403986	1212	8.61891200301054	2.07860604410425e-17	2.94230717882591e-17	TPM+	0.152668141710528	0.0131694753533266	1212	11.5925758327163	1.52334708499059e-29	6.28306271001327e-29	I-DIV+
266429	ENSG00000241360	SMTSDBrain - Cortex	1.07598512431753	0.085705561380334	1212	12.5544376232793	4.47710434886344e-34	1.3856620457369699e-33	TPM+	0.11933704533855	0.0133954030413493	1212	8.90880587692492	1.84934743403867e-18	1.88797983691607e-17	I-DIV+
266430	ENSG00000241360	SMTSDBrain - Frontal Cortex (BA9)	1.04719844954016	0.0836875344156115	1212	12.5131951473147	7.09549373321139e-34	1.73299472114251e-33	TPM+	0.106776608335531	0.0131719917399347	1212	8.10633732875844	1.2652799639264801e-15	2.8909730084865604e-14	I-DIV+
266431	ENSG00000241360	SMTSDBrain - Hippocampus	-0.162561338717205	0.0847810986624002	1212	-1.91742429954261	0.0554188928349046	0.0869761868518068	TPM0	0.0034967837083525	0.0133457481936751	1212	0.262014812328749	0.793354545470621	0.919178107242955	I-DIV0
266432	ENSG00000241360	SMTSDBrain - Hypothalamus	-0.225507156210187	0.083219752782255	1212	-2.70977921311817	0.0068277547877171	0.009048432315761	TPM-	0.0272401973644171	0.0131022781597751	1212	2.07904282234263	0.0378233046191685	0.084339417735518	I-DIV0
266433	ENSG00000241360	SMTSDBrain - Nucleus accumbens (basal ganglia)	-0.12020233437371	0.0803230506819924	1212	-1.49648616870397	0.134787359412782	0.168646625755985	TPM0	0.0487126072928722	0.0126420081523454	1212	3.85323333966011	0.0001226746504392	0.0006019307143025	I-DIV+
266434	ENSG00000241360	SMTSDBrain - Putamen (basal ganglia)	-1.10111060844799	0.0818284956006253	1212	-13.4563222794917	1.42984986117447e-38	1.8804188290562e-37	TPM-	-0.0615035180637397	0.0128818011358789	1212	-4.77445020420614	2.02165102706072e-06	2.97498349093675e-05	I-DIV-
266435	ENSG00000241360	SMTSDBrain - Spinal cord (cervical c-1)	-1.31998459630947	0.0875815626746174	1212	-15.071489432239	3.54372053854357e-47	9.631182802488661e-47	TPM-	0.0409357650300001	0.0137650412177096	1212	2.97389338561033	0.0029986364255004	0.0068772319179278	I-DIV+
266436	ENSG00000241360	SMTSDBrain - Substantia nigra	-1.20985366397638	0.0938266776161755	1212	-12.8945593589664	9.61290439488804e-36	1.30990299646004e-34	TPM-	-0.0199212598857284	0.0147657034993841	1212	-1.34915751806606	0.17753836237895	0.348338595076217	I-DIV0
266437	ENSG00000241360	SEXFemale	-0.283628394111413	0.073847433243832	225	-3.84073462885188	0.0001595268723477	0.047485315983155	TPM-	-0.0340887204453746	0.0108734978105525	225	-3.13502803231285	0.0019473471928472	0.263793955849872	I-DIV0
266438	ENSG00000241360	age_int	-0.0365282221847563	0.0223679693534412	225	-1.63305938091946	0.103855080289008	0.23485498980927	TPM0	-0.0030113966642761	0.0032972885197693	225	-0.913294862193867	0.362065073999073	0.645964888079021	I-DIV0
266439	ENSG00000241360	SMRIN	0.103062406559611	0.0237655479788043	1212	4.33663076700479	1.5669646201771e-05	3.44219170309159e-05	TPM+	0.0279184579527985	0.0037168014605463	1212	7.51142030295442	1.1310970695603999e-13	9.43613856660663e-13	I-DIV+
266440	ENSG00000241360	SMTSISCH	7.19617259218284e-05	0.0001214344569963	1212	0.592597255357031	0.553561259291867	0.882711364315374	TPM0	2.94480888280273e-06	1.79683665447937e-05	1212	0.163888513486274	0.869846234659049	0.980463231903303	I-DIV0
266441	ENSG00000100097	(Intercept)	8.0913905153609	0.16638800301437	1212	48.6296509890927	4.2798614524580696e-287	3.36314274135092e-286	TPM+	0.103308152813033	0.007504766242813	1212	13.7656723035132	3.6364948940434295e-40	9.230564307836429e-40	I-DIV+
266442	ENSG00000100097	SMTSDBrain - Anterior cingulate cortex (BA24)	0.52804033268351	0.0649499374885663	1212	8.12995905925953	1.05205028364888e-15	4.34825481370306e-15	TPM+	-0.0005757081554125	0.0027370645878664	1212	-0.210337804217235	0.833439386017998	0.928362943243685	I-DIV0
266443	ENSG00000100097	SMTSDBrain - Caudate (basal ganglia)	-0.0042685538186283	0.0607797896863889	1212	-0.0702298221276053	0.94402232392842	0.955915423488048	TPM0	-0.0045312871289497	0.0025671288850277	1212	-1.76511867221683	0.0777956202341341	0.179095064086548	I-DIV0
266444	ENSG00000100097	SMTSDBrain - Cerebellar Hemisphere	-0.525039647424779	0.0611495427072164	1212	-8.58615819808605	2.72029631190885e-17	3.73348113051615e-17	TPM-	0.0071743903512869	0.0025847750486948	1212	2.77563432644154	0.0055941550983136	0.008475538400794	I-DIV+
266445	ENSG00000100097	SMTSDBrain - Cerebellum	-0.569410490922119	0.0612563548558556	1212	-9.29553337383554	6.59591537317426e-20	9.55707577039177e-20	TPM-	0.0057271847956296	0.0026263951350514	1212	2.18062572504635	0.0294028921097248	0.0394446660734884	I-DIV+
266446	ENSG00000100097	SMTSDBrain - Cortex	0.504438064832332	0.0624080782627468	1212	8.08289694017779	1.51887181186492e-15	3.2221082889964002e-15	TPM+	0.0076779467674274	0.0026718073666208	1212	2.87369024554273	0.0041278601335944	0.0083357400019556	I-DIV+
266447	ENSG00000100097	SMTSDBrain - Frontal Cortex (BA9)	0.97087208272254	0.0623184790744483	1212	15.5792005379768	5.0930630944234e-50	1.5448958053084298e-49	TPM+	0.0045832791813932	0.0026304244430867	1212	1.74241050467691	0.0816902833989852	0.149414802742235	I-DIV0
266448	ENSG00000100097	SMTSDBrain - Hippocampus	-0.200767808623201	0.0631738449374283	1212	-3.1780210437097	0.0015203214490449	0.0032627771515557	TPM-	0.004016437904717	0.0026651943117808	1212	1.50699627676805	0.132072200279492	0.34900387503763	I-DIV0
266449	ENSG00000100097	SMTSDBrain - Hypothalamus	0.624754041326842	0.0620465413068897	1212	10.0691195378117	5.87080345087349e-23	1.8678171830035298e-22	TPM+	0.0024027081100879	0.0026166537513801	1212	0.918236930973628	0.358677530611418	0.491336883780312	I-DIV0
266450	ENSG00000100097	SMTSDBrain - Nucleus accumbens (basal ganglia)	-0.200799949221863	0.0598092125018131	1212	-3.35734146668083	0.0008113766658341	0.0012969249068056	TPM-	-0.0021087176376022	0.0025245742678597	1212	-0.835276531353524	0.403726649486033	0.550944390930091	I-DIV0
266451	ENSG00000100097	SMTSDBrain - Putamen (basal ganglia)	-0.102465834073232	0.0609829141981466	1212	-1.68023839825525	0.0931686349437073	0.126520768927844	TPM0	-0.0046321006823541	0.0025725683951256	1212	-1.80057435640224	0.0720185321560639	0.18755615759196	I-DIV0
266452	ENSG00000100097	SMTSDBrain - Spinal cord (cervical c-1)	2.45285611335373	0.064886411105716	1212	37.8023082422824	3.18166203323386e-207	1.96025045269358e-205	TPM+	0.0012172913267737	0.0027481356492558	1212	0.44295168875793	0.657879725413733	0.744815873696207	I-DIV0
266453	ENSG00000100097	SMTSDBrain - Substantia nigra	1.0261153588748	0.0698396611568047	1212	14.6924446922925	4.26578327805875e-45	8.97004149067493e-44	TPM+	0.0025446532751151	0.0029486142369721	1212	0.862999724822647	0.388308352753631	0.591199467067403	I-DIV0
266454	ENSG00000100097	SEXFemale	0.0450165853517737	0.0432192914573024	225	1.0415854548714	0.298721804986212	0.574163760639923	TPM0	0.0036832582092755	0.0021451657453158	225	1.71700402046711	0.0873545218949988	0.546427069301162	I-DIV0
266455	ENSG00000100097	age_int	0.0422975933042383	0.0131548729745408	225	3.21535551016713	0.0014942680933509	0.0125385484844301	TPM+	7.20098806777199e-05	0.0006506483093141	225	0.110674045635546	0.911973484689566	0.959605478302077	I-DIV0
266456	ENSG00000100097	SMRIN	-0.150701786909345	0.0172317609485608	1212	-8.74558249497602	7.28287337754528e-18	5.20853735591924e-17	TPM-	-0.0030395696127997	0.0007413192561711	1212	-4.10021672511066	4.40270805906508e-05	0.0001261307751171	I-DIV-
266457	ENSG00000100097	SMTSISCH	5.10885485936674e-06	7.21905251967487e-05	1212	0.0707690496147939	0.943593239900005	0.989287496732419	TPM0	-5.44426622704955e-06	3.54784942038913e-06	1212	-1.53452573149297	0.125161354660702	0.696837162340911	I-DIV0
266458	ENSG00000273899	(Intercept)	3.78411082123213	0.0826932045928738	1212	45.7608438306698	2.28954747041884e-266	1.51494754060226e-265	TPM+	0.32748611211113	0.0311778216073695	1212	10.5038163421181	9.250894029761e-25	1.90157933360036e-24	I-DIV+
266459	ENSG00000273899	SMTSDBrain - Anterior cingulate cortex (BA24)	0.122700435001902	0.0299514086263057	1212	4.09664989492802	4.47011981966138e-05	8.74689535646543e-05	TPM+	0.0385992727954123	0.0139054256886452	1212	2.77584258545436	0.0055905962120373	0.0256881893271615	I-DIV+
266460	ENSG00000273899	SMTSDBrain - Caudate (basal ganglia)	0.105170403986964	0.0280973139549393	1212	3.74307679928515	0.0001902995296264	0.0003787333775899	TPM+	0.0343321427397049	0.0129294074106221	1212	2.65535315342446	0.0080264121072116	0.0299953290784964	I-DIV+
266461	ENSG00000273899	SMTSDBrain - Cerebellar Hemisphere	2.17416699934166	0.0282924608829975	1212	76.8461608317794	0.0	0.0	TPM+	0.0884838231128395	0.012984078621641	1212	6.81479415607978	1.48411920816422e-11	3.98702808654094e-11	I-DIV+
266462	ENSG00000273899	SMTSDBrain - Cerebellum	2.15338993219808	0.0287939720405199	1212	74.7861368055698	0.0	0.0	TPM+	0.109256987966727	0.0127669883988891	1212	8.55777294951046	3.43215282947068e-17	9.82725278514263e-17	I-DIV+
266463	ENSG00000273899	SMTSDBrain - Cortex	0.538325589577073	0.0292868262729995	1212	18.3811514624025	9.41473125591609e-67	5.08607487909162e-66	TPM+	0.0893641180301442	0.0130276935879133	1212	6.85955019030025	1.09870475896933e-11	6.138634845984599e-11	I-DIV+
266464	ENSG00000273899	SMTSDBrain - Frontal Cortex (BA9)	0.493966690819911	0.028788422293272	1212	17.1585189972482	3.0290861234902e-59	1.04289083886375e-58	TPM+	0.0643069359490132	0.0132780958443955	1212	4.84308418184498	1.4435009688522e-06	8.08789608662622e-06	I-DIV+
266465	ENSG00000273899	SMTSDBrain - Hippocampus	0.188965397194707	0.0291679682668794	1212	6.47852450557141	1.34368087456189e-10	7.98942657446975e-10	TPM+	0.017857088425912	0.0134910837388682	1212	1.32362149487407	0.185878389565482	0.427723434171244	I-DIV0
266466	ENSG00000273899	SMTSDBrain - Hypothalamus	0.294772046256684	0.0286355958996699	1212	10.2939029901621	6.98910053326313e-24	2.29453489205242e-23	TPM+	0.025303275621883	0.0132581516073226	1212	1.90850703561933	0.0565617493367242	0.116873122667061	I-DIV0
266467	ENSG00000273899	SMTSDBrain - Nucleus accumbens (basal ganglia)	0.22574969605548	0.0276301445075238	1212	8.17041315125975	7.66130553765452e-16	2.35414538876813e-15	TPM+	0.0490856714220876	0.0127509501662317	1212	3.84956970125106	0.0001245013503861	0.0006095715466959	I-DIV+
266468	ENSG00000273899	SMTSDBrain - Putamen (basal ganglia)	-0.0127327184742277	0.0281538996610004	1212	-0.452254168251707	0.651166819610695	0.709703704688583	TPM0	0.0266630246796852	0.0130193096825185	1212	2.0479599402637	0.0407790440971238	0.122313957990881	I-DIV0
266469	ENSG00000273899	SMTSDBrain - Spinal cord (cervical c-1)	0.475151194241952	0.0300868087308412	1212	15.7926750720786	3.11367200658162e-51	9.0213874752449e-51	TPM+	-0.0093361253189093	0.0137402956119951	1212	-0.679470484664031	0.496969545085954	0.599025219122911	I-DIV0
266470	ENSG00000273899	SMTSDBrain - Substantia nigra	0.0898201841452683	0.03227183054467	1212	2.78323797036989	0.0054655366988077	0.0083630950994318	TPM+	0.0350938282016984	0.0148816191249464	1212	2.35819959555811	0.0185219286362465	0.0647123164224023	I-DIV0
266471	ENSG00000273899	SEXFemale	0.0248259754190299	0.0238467558140883	225	1.04106301136204	0.298963659103841	0.574389755682344	TPM0	-0.0037267404768942	0.006434703724463	225	-0.57916271462914	0.563058759330105	0.870311635614299	I-DIV0
266472	ENSG00000273899	age_int	0.0061085394641641	0.0072308566157754	225	0.844787801605309	0.39912670482813	0.578680729260014	TPM0	-0.0042553101438048	0.0019793858985056	225	-2.14981330675206	0.0326367665731199	0.179684556212871	I-DIV0
266473	ENSG00000273899	SMRIN	-0.0646373941892903	0.0081261737279639	1212	-7.95422253487628	4.1063906414071905e-15	2.26789638702621e-14	TPM-	0.015327827886666	0.0034474711377488	1212	4.44610767551625	9.54531987038705e-06	3.02099929697598e-05	I-DIV+
266474	ENSG00000273899	SMTSISCH	-2.38675612131727e-05	3.93970914445742e-05	1212	-0.605820387699197	0.544747462282437	0.880267849543632	TPM0	-1.36795911329418e-05	1.09397538091369e-05	1212	-1.250447804549	0.211377370771877	0.762265849605151	I-DIV0
266475	ENSG00000100106	(Intercept)	2.76612725958583	0.114244351655714	1212	24.2123765376324	5.85839613364914e-106	1.37771935809001e-105	TPM+	0.373691844327325	0.0269331297092895	1212	13.8748020880185	9.81574497823292e-41	2.50883786901275e-40	I-DIV+
266476	ENSG00000100106	SMTSDBrain - Anterior cingulate cortex (BA24)	-0.168028814130759	0.0369925561365639	1212	-4.54223313226732	6.12154704577592e-06	1.30088009559543e-05	TPM-	0.0222742850986187	0.0111370464023424	1212	2.00001726615181	0.0457212188530797	0.132664427216358	I-DIV0
266477	ENSG00000100106	SMTSDBrain - Caudate (basal ganglia)	0.0614953657370261	0.0347890360847588	1212	1.76766512263234	0.0773684820468747	0.107991232786514	TPM0	-0.006586281584415	0.0103963827822994	1212	-0.633516649235798	0.526515838967825	0.691625335508258	I-DIV0
266478	ENSG00000100106	SMTSDBrain - Cerebellar Hemisphere	0.0084780515504799	0.0350634539652611	1212	0.241791683126242	0.80898248640091	0.818598459207056	TPM0	0.158867039724883	0.0104515482416553	1212	15.2003354959132	6.82441604457424e-48	6.38639501476291e-47	I-DIV+
266479	ENSG00000100106	SMTSDBrain - Cerebellum	0.304755153062895	0.0367389911578329	1212	8.29514212172153	2.85699913155567e-16	4.00937022503346e-16	TPM+	0.164439921600597	0.0103689820123233	1212	15.8588298644132	1.30306455553944e-51	9.30240043841815e-51	I-DIV+
266480	ENSG00000100106	SMTSDBrain - Cortex	0.0055371031026917	0.0372487667482003	1212	0.148651984644813	0.881852979288211	0.893305615382863	TPM0	0.03060188335332	0.0105737624231471	1212	2.89413381241943	0.0038701433077829	0.0078543769719859	I-DIV+
266481	ENSG00000100106	SMTSDBrain - Frontal Cortex (BA9)	-0.232796594728415	0.0356173605527215	1212	-6.53604284865031	9.282949705173029e-11	1.5666832832201002e-10	TPM-	0.0371372877263402	0.0106665348142519	1212	3.48166376176073	0.0005160398808667	0.0017355512900689	I-DIV+
266482	ENSG00000100106	SMTSDBrain - Hippocampus	-0.0320763327775924	0.0360769341385535	1212	-0.889109164720129	0.37412084307345	0.460604107707411	TPM0	0.0157180644122776	0.0108209452741981	1212	1.45255927407344	0.146604992022729	0.372639510124171	I-DIV0
266483	ENSG00000100106	SMTSDBrain - Hypothalamus	0.0761084734955125	0.0353955515589901	1212	2.15022708061691	0.031734595280939	0.039672002343154	TPM+	0.028769485161186	0.0106307908087735	1212	2.70624130214685	0.0069004786523376	0.0204037682504415	I-DIV+
266484	ENSG00000100106	SMTSDBrain - Nucleus accumbens (basal ganglia)	0.0058464148632208	0.0341891058017475	1212	0.17100227473402	0.864250520067171	0.886706585546789	TPM0	0.0107082252131922	0.0102380623960525	1212	1.04592302712679	0.295805118441677	0.438379018855904	I-DIV0
266485	ENSG00000100106	SMTSDBrain - Putamen (basal ganglia)	-0.0315601827124832	0.0348127635106281	1212	-0.90656930188401	0.364814797707116	0.432015369597971	TPM0	-0.0130849528414903	0.0104452265369385	1212	-1.25272082852552	0.210548969951592	0.401400136479983	I-DIV0
266486	ENSG00000100106	SMTSDBrain - Spinal cord (cervical c-1)	0.765809523552947	0.0374102304588414	1212	20.470590909497	3.17968650739978e-80	1.43725824031311e-79	TPM+	0.025604923655478	0.0110743776235983	1212	2.31208692043485	0.0209398438377045	0.0396178142342231	I-DIV+
266487	ENSG00000100106	SMTSDBrain - Substantia nigra	0.240203456005884	0.039949737702588	1212	6.01264162969268	2.41230631187117e-09	6.41633766876669e-09	TPM+	0.0088616062250837	0.0119530166096238	1212	0.741369857877466	0.458612836592935	0.654245877216042	I-DIV0
266488	ENSG00000100106	SEXFemale	0.075806547435569	0.0372535744408059	225	2.03487983565233	0.0430356418549716	0.249886929182982	TPM0	-0.0112732480672872	0.0063702260699058	225	-1.76967786442371	0.0781352652922997	0.536855111439679	I-DIV0
266489	ENSG00000100106	age_int	0.0185724895198558	0.011258129110847	225	1.64969590746313	0.100400479372864	0.229631834521151	TPM0	-0.001868061672574	0.0019468034622173	225	-0.959553292784056	0.338310067794871	0.624627053808766	I-DIV0
266490	ENSG00000100106	SMRIN	-0.0880167636748457	0.0102509994086641	1212	-8.58616415492658	2.72016342850791e-17	1.85172260219236e-16	TPM-	0.0024254985041709	0.0028842447920229	1212	0.840947519738704	0.400543212088687	0.481747149275524	I-DIV0
266491	ENSG00000100106	SMTSISCH	-1.61230075825556e-05	6.03251029620966e-05	1212	-0.267268629324776	0.789307809326902	0.95542397473066	TPM0	-2.19557932004708e-06	1.07224743712365e-05	1212	-0.204764240419806	0.837790708009764	0.973765659844358	I-DIV0
266492	ENSG00000100116	(Intercept)	4.58736752854507	0.09632680264704	1212	47.6229606141302	7.2861684648415095e-280	5.39865191728126e-279	TPM+	0.292794596855644	0.0294585808416774	1212	9.93919559225352	1.97345803706022e-22	3.9295440843575896e-22	I-DIV+
266493	ENSG00000100116	SMTSDBrain - Anterior cingulate cortex (BA24)	0.210306897178794	0.0380311704687891	1212	5.52985602563523	3.92233180319115e-08	9.98813151684283e-08	TPM+	0.0319173543023043	0.0099179030130833	1212	3.21815551737097	0.0013243489009789	0.0080282314311259	I-DIV+
266494	ENSG00000100116	SMTSDBrain - Caudate (basal ganglia)	-0.0661039349693418	0.0355735608251838	1212	-1.8582321655735	0.0633783688935034	0.0898498606016414	TPM0	-0.0007424714815192	0.0093202573773583	1212	-0.0796621221344119	0.936519136673422	0.964804807047289	I-DIV0
266495	ENSG00000100116	SMTSDBrain - Cerebellar Hemisphere	0.924336407214603	0.0357847520440976	1212	25.8304544370055	1.4372146774049501e-117	3.3328730524355604e-117	TPM+	0.140652274968931	0.0093911268054612	1212	14.9771457549842	1.17672270743933e-46	1.0708176637697901e-45	I-DIV+
266496	ENSG00000100116	SMTSDBrain - Cerebellum	0.803705483452876	0.0357722585978916	1212	22.467283726397	9.78907717553994e-94	2.1861812129407502e-93	TPM+	0.166214758235276	0.0097346024168525	1212	17.0746324418473	9.664935032924911e-59	8.09278589695045e-58	I-DIV+
266497	ENSG00000100116	SMTSDBrain - Cortex	0.342310180990607	0.0364524661581585	1212	9.39059046116125	2.8540127020129004e-20	6.7640229192744e-20	TPM+	0.0726435222435014	0.0098814237833379	1212	7.35152381238756	3.59493775950137e-13	2.30174866493913e-12	I-DIV+
266498	ENSG00000100116	SMTSDBrain - Frontal Cortex (BA9)	0.520008749320571	0.0364785577914376	1212	14.2551893716212	9.6489223547543e-43	2.6487697046667697e-42	TPM+	0.0515230687417116	0.0095444078987176	1212	5.39824673132776	8.09001448128337e-08	5.60023191853799e-07	I-DIV+
266499	ENSG00000100116	SMTSDBrain - Hippocampus	-0.0091263174114578	0.0369836767021733	1212	-0.246766093186228	0.80513104210578	0.851485768147403	TPM0	-0.0232317699557566	0.0096680450040266	1212	-2.40294391948742	0.0164132440169273	0.0857148106081882	I-DIV0
266500	ENSG00000100116	SMTSDBrain - Hypothalamus	0.163627578811616	0.0363258331356256	1212	4.50444118379058	7.29706491498557e-06	1.16215777372643e-05	TPM+	0.0130927622247859	0.0094875467640299	1212	1.37999448650143	0.167842842934987	0.277384779775867	I-DIV0
266501	ENSG00000100116	SMTSDBrain - Nucleus accumbens (basal ganglia)	0.134494964093978	0.0350100056664204	1212	3.84161503358391	0.0001285563313495	0.0002181503537229	TPM+	0.0308474049385718	0.0091612146656326	1212	3.36717412094847	0.000783251217273	0.0031090498306094	I-DIV+
266502	ENSG00000100116	SMTSDBrain - Putamen (basal ganglia)	-0.23574402403502	0.0357010740133854	1212	-6.60327540697046	6.002749050240639e-11	2.0304962286159002e-10	TPM-	-0.002113167287018	0.0093302895057645	1212	-0.226484642916225	0.820862692655585	0.910013980503816	I-DIV0
266503	ENSG00000100116	SMTSDBrain - Spinal cord (cervical c-1)	0.0041276366224201	0.0379599493721537	1212	0.10873662085145	0.913429393693756	0.921812684496299	TPM0	0.0310662668437615	0.0100085028230957	1212	3.10398741878483	0.0019535368372418	0.0046437925658139	I-DIV+
266504	ENSG00000100116	SMTSDBrain - Substantia nigra	0.239634254504098	0.0408800685961788	1212	5.8618848434735	5.893032393330471e-09	1.52318437668943e-08	TPM+	-0.0036554834216959	0.0107031852931415	1212	-0.341532293572305	0.732762101270476	0.864185543834107	I-DIV0
266505	ENSG00000100116	SEXFemale	0.0149454003390711	0.0245843480012488	225	0.607923396557516	0.54385140287365	0.765512718275296	TPM0	-0.0146631806135184	0.0092411393106943	225	-1.58672866196806	0.11397843737739	0.585382607017059	I-DIV0
266506	ENSG00000100116	age_int	0.0254531251458873	0.0074882407804248	225	3.39907942228898	0.0007996810152162	0.0082382232888314	TPM+	0.0007609422852279	0.0027953086910561	225	0.272221199634456	0.785701584348802	0.906499481680191	I-DIV0
266507	ENSG00000100116	SMRIN	-0.102487473085379	0.0100474990135057	1212	-10.2002969044951	1.7035629068171402e-23	2.12061439202379e-22	TPM-	0.0061378696017819	0.0027315946318803	1212	2.24699138376795	0.0248199404258424	0.0433008965075791	I-DIV+
266508	ENSG00000100116	SMTSISCH	3.66423366314616e-05	4.11277198280573e-05	1212	0.890940144132771	0.373138108175056	0.806479498340681	TPM0	-2.5540166256663e-06	1.5077686635208e-05	1212	-0.169390483265676	0.865517775346982	0.980463231903303	I-DIV0
266509	ENSG00000100124	(Intercept)	4.18450400368932	0.0780897038020625	1212	53.58586087477	5.73e-322	5.845e-321	TPM+	0.369652163897214	0.0169118545854259	1212	21.8575770049352	1.49662781450541e-89	6.97603909769758e-89	I-DIV+
266510	ENSG00000100124	SMTSDBrain - Anterior cingulate cortex (BA24)	0.134572716869698	0.029866778633419	1212	4.50576603929826	7.2524277751681e-06	1.53113255189349e-05	TPM+	0.0024450543783914	0.007137150049771	1212	0.342581333072835	0.731972849220352	0.869997159165936	I-DIV0
266511	ENSG00000100124	SMTSDBrain - Caudate (basal ganglia)	-0.0479644476839406	0.0279700748056667	1212	-1.71484874521047	0.0866285869587475	0.119912321523281	TPM0	0.0064117242930319	0.0066558881987381	1212	0.963316104715739	0.335581069386166	0.512275245372114	I-DIV0
266512	ENSG00000100124	SMTSDBrain - Cerebellar Hemisphere	1.21540631242589	0.0281473229419446	1212	43.180174360906	2.02468978194706e-247	8.26687416383439e-247	TPM+	0.0512170596870028	0.0066892793628782	1212	7.65658853646157	3.88467609076644e-14	1.18129366662561e-13	I-DIV+
266513	ENSG00000100124	SMTSDBrain - Cerebellum	1.18242704575321	0.0283088027166074	1212	41.7688821950616	5.93154919645645e-237	2.48861022725732e-236	TPM+	0.0648667945095354	0.0066176426569592	1212	9.80209991262069	6.992954670215919e-22	2.32228280721894e-21	I-DIV+
266514	ENSG00000100124	SMTSDBrain - Cortex	0.331515820097896	0.0288293703432322	1212	11.4992390104601	4.05093116394884e-29	1.14519628726952e-28	TPM+	0.0207677565779089	0.0067499898999347	1212	3.07670928190717	0.0021399133845818	0.0045310762946602	I-DIV+
266515	ENSG00000100124	SMTSDBrain - Frontal Cortex (BA9)	0.395219558341338	0.0286721972079537	1212	13.7840694759069	2.9176091043098e-40	7.752546158355669e-40	TPM+	0.0016548415877224	0.0068305543537052	1212	0.242270466206704	0.808611584716838	0.876595634150788	I-DIV0
266516	ENSG00000100124	SMTSDBrain - Hippocampus	0.0169991089547942	0.0290603257728192	1212	0.584959338986277	0.558683937962334	0.640379432003446	TPM0	-0.0087373184189921	0.0069318486584823	1212	-1.26046006620476	0.207746054513632	0.456586617661086	I-DIV0
266517	ENSG00000100124	SMTSDBrain - Hypothalamus	0.424817923733327	0.0285386711534441	1212	14.8856939220893	3.74791221892968e-46	2.50609974976911e-45	TPM+	-0.0045299756182524	0.0068106319840997	1212	-0.665132931690956	0.506092016653694	0.630187243763336	I-DIV0
266518	ENSG00000100124	SMTSDBrain - Nucleus accumbens (basal ganglia)	0.0149715416434558	0.0275176212068944	1212	0.544071071074443	0.586492637309567	0.637548017242872	TPM0	0.0257461489975811	0.0065567112257392	1212	3.92668643031147	9.09767105211006e-05	0.0004620029616392	I-DIV+
266519	ENSG00000100124	SMTSDBrain - Putamen (basal ganglia)	-0.329896898556884	0.0280521787421662	1212	-11.760116801944	2.5917909851992898e-30	2.46329042374823e-29	TPM-	-0.0042427458425319	0.0066908637428947	1212	-0.634110333966588	0.526128477376618	0.717794098809355	I-DIV0
266520	ENSG00000100124	SMTSDBrain - Spinal cord (cervical c-1)	0.0170629350402753	0.0298844685631203	1212	0.570963308389971	0.56813036222338	0.594172797585535	TPM0	0.0455997369629045	0.0070849352043421	1212	6.43615441041124	1.76115928972436e-10	1.12037750877844e-09	I-DIV+
266521	ENSG00000100124	SMTSDBrain - Substantia nigra	-0.197804040912303	0.0321345337495488	1212	-6.15549746120343	1.0156591779558e-09	2.77466311658941e-09	TPM-	0.0097568339210792	0.0076544837991441	1212	1.27465602868873	0.202675333605746	0.381997527950647	I-DIV0
266522	ENSG00000100124	SEXFemale	-0.0365799329942396	0.020911157361692	225	-1.74930217211467	0.081602277060735	0.320231743038503	TPM0	0.0022373037978523	0.0038603401110003	225	0.579561316754712	0.562790323790445	0.870311635614299	I-DIV0
266523	ENSG00000100124	age_int	0.0194734331027516	0.0063572538049872	225	3.06318320773582	0.0024569479385502	0.0178262181389296	TPM+	-0.0015208469640745	0.0011817140903153	225	-1.28698386228838	0.199422348222509	0.479478080463599	I-DIV0
266524	ENSG00000100124	SMRIN	-0.0618323250747998	0.0079794169158058	1212	-7.7489778673327	1.94943044777357e-14	1.01503721506237e-13	TPM-	0.0056712547381206	0.0018293688700361	1212	3.10011547206912	0.0019790502473877	0.0043324044818384	I-DIV+
266525	ENSG00000100124	SMTSISCH	6.69349805061098e-05	3.48292064905385e-05	1212	1.92180607170287	0.0548644137157027	0.462044480473969	TPM0	9.49499842338422e-06	6.5151104432348e-06	1212	1.45738103845096	0.14527026733355	0.71069740014657	I-DIV0
266526	ENSG00000100129	(Intercept)	5.07379809860163	0.134423328279875	1212	37.7449224292213	8.61661118995288e-207	3.75131761291487e-206	TPM+	0.486724739724911	0.0127653520731019	1212	38.1285793715394	1.10580019957026e-209	2.18592264169732e-208	I-DIV+
266527	ENSG00000100129	SMTSDBrain - Anterior cingulate cortex (BA24)	0.138203145921037	0.0447260977320938	1212	3.08998890868737	0.0020472318331807	0.0034114785146899	TPM+	0.0178803887181545	0.0049177298232719	1212	3.63590302044244	0.0002886268684225	0.0022714303352893	I-DIV+
266528	ENSG00000100129	SMTSDBrain - Caudate (basal ganglia)	0.147513316013574	0.042040833624034	1212	3.50881044207561	0.0004666090163615	0.0008896191649691	TPM+	-0.0026678031740416	0.0046042406956288	1212	-0.579423047229994	0.562411435257254	0.72004484432729	I-DIV0
266529	ENSG00000100129	SMTSDBrain - Cerebellar Hemisphere	1.88045817149403	0.0423643095052264	1212	44.3877923057388	2.55523294160277e-256	1.09173120338204e-255	TPM+	0.0327948539216384	0.0046330117073665	1212	7.07851738632432	2.46083026818275e-12	6.87330860229418e-12	I-DIV+
266530	ENSG00000100129	SMTSDBrain - Cerebellum	1.80096113523813	0.044054033025787	1212	40.8807323993227	2.47519600259157e-230	1.0008236339385798e-229	TPM+	0.0490347317274992	0.0046528946897757	1212	10.5385432073604	6.59929324540644e-25	2.38351298466619e-24	I-DIV+
266531	ENSG00000100129	SMTSDBrain - Cortex	0.380242283940158	0.0447027359688537	1212	8.50601815971821	5.23466179587208e-17	1.14720601904275e-16	TPM+	0.0405592489043555	0.0047391561388279	1212	8.55832720345574	3.41663197420119e-17	3.13435403705108e-16	I-DIV+
266532	ENSG00000100129	SMTSDBrain - Frontal Cortex (BA9)	0.311628531496644	0.0430487127191872	1212	7.23897445039625	8.00695463009065e-13	1.40994350103264e-12	TPM+	0.0254698728060412	0.0047201598367794	1212	5.39597676493495	8.1905423615396e-08	5.66575132165216e-07	I-DIV+
266533	ENSG00000100129	SMTSDBrain - Hippocampus	-0.262720790990713	0.0436055246523384	1212	-6.02494278157078	2.24074659805629e-09	1.13608650764084e-08	TPM-	0.009967173907943	0.0047843522122785	1212	2.08328598433101	0.0374343265376253	0.151905465504039	I-DIV0
266534	ENSG00000100129	SMTSDBrain - Hypothalamus	0.0409462734892674	0.0427885290505584	1212	0.956945106500058	0.338785800096959	0.374238479052271	TPM0	0.0206982083730412	0.0046986520244839	1212	4.40513752990988	1.15055587843077e-05	7.78210242591745e-05	I-DIV+
266535	ENSG00000100129	SMTSDBrain - Nucleus accumbens (basal ganglia)	0.646082636351932	0.0413210106756555	1212	15.6356929752586	2.43694356559527e-50	2.62136986532849e-49	TPM+	0.0065505591227569	0.0045300864699726	1212	1.44601193954616	0.14843238654501	0.258698779147352	I-DIV0
266536	ENSG00000100129	SMTSDBrain - Putamen (basal ganglia)	-0.197560499987549	0.042080790016178	1212	-4.69479066128742	2.97278289824203e-06	6.98590745187953e-06	TPM-	-0.0197351944355713	0.004618399720481	1212	-4.27316725056348	2.07814118163561e-05	0.0002330402795327	I-DIV-
266537	ENSG00000100129	SMTSDBrain - Spinal cord (cervical c-1)	0.548504793365688	0.0451648102376317	1212	12.1445167261805	4.13403706201665e-32	8.99029567916106e-32	TPM+	0.0312875460638203	0.0049179361120685	1212	6.36192609071132	2.81835275155984e-10	1.7520925586257702e-09	I-DIV+
266538	ENSG00000100129	SMTSDBrain - Substantia nigra	-0.0257083179271153	0.0482781823734652	1212	-0.532503848803662	0.594474684748758	0.646580035603231	TPM0	0.0175170386026419	0.0052900268232606	1212	3.31133266198542	0.0009558857854211	0.0056496810475396	I-DIV+
266539	ENSG00000100129	SEXFemale	-0.0073685034322069	0.0426830761369993	225	-0.172632905101694	0.863095172792002	0.940889845780206	TPM0	-0.0021169872656625	0.0033822634152584	225	-0.625908454117478	0.532009390205276	0.857929151912817	I-DIV0
266540	ENSG00000100129	age_int	-0.0234251484981038	0.0129070677635488	225	-1.81490861652244	0.0708695028304413	0.181225405009239	TPM0	-0.0007012077145145	0.0010286696232155	225	-0.681664645955654	0.49615207310143	0.744651367344838	I-DIV0
266541	ENSG00000100129	SMRIN	0.0850686827047014	0.0123427441779387	1212	6.89220172421239	8.813192854440239e-12	3.54272900881459e-11	TPM+	0.0064424557147315	0.0013107220577613	1212	4.91519592318086	1.00858629586951e-06	3.63366448436812e-06	I-DIV+
266542	ENSG00000100129	SMTSISCH	8.47640262894626e-05	6.94869212445165e-05	1212	1.21985583432583	0.22275684464114	0.707653791349774	TPM0	1.60914848798049e-06	5.63917239597314e-06	1212	0.285351887651025	0.775423319628743	0.963628685182388	I-DIV0
266543	ENSG00000100139	(Intercept)	2.78577814203366	0.135265069123984	1212	20.5949559636879	4.76054961421055e-81	9.68377988070528e-81	TPM+	0.465213942849581	0.0453418241672238	1212	10.2601505650465	9.64445696414204e-24	1.95707204370403e-23	I-DIV+
266544	ENSG00000100139	SMTSDBrain - Anterior cingulate cortex (BA24)	-0.317358589624747	0.0560360945430021	1212	-5.66346731000688	1.85113943588339e-08	4.82405230871916e-08	TPM-	-0.0087915993419125	0.0205605083102868	1212	-0.42759640030465	0.669020946635051	0.826670518457747	I-DIV0
266545	ENSG00000100139	SMTSDBrain - Caudate (basal ganglia)	-0.0970533455258682	0.0523048887466322	1212	-1.85553105745048	0.0637630609185388	0.0903360702126995	TPM0	-0.0326014514690701	0.019099329146529	1212	-1.70694222917221	0.0880889299953009	0.196589163854206	I-DIV0
266546	ENSG00000100139	SMTSDBrain - Cerebellar Hemisphere	0.580429784628908	0.0525810735186635	1212	11.0387587355531	4.60433673826958e-27	6.8186558093678e-27	TPM+	0.0886263927096419	0.0191757037766971	1212	4.62180651837891	4.2110078944043e-06	8.35971652457342e-06	I-DIV+
266547	ENSG00000100139	SMTSDBrain - Cerebellum	0.769864812678617	0.0521516596331964	1212	14.7620386022878	1.78123699973074e-45	3.12718778730863e-45	TPM+	0.0858749842615694	0.0188290077168131	1212	4.56078119214367	5.61323440832978e-06	1.00770922473349e-05	I-DIV+
266548	ENSG00000100139	SMTSDBrain - Cortex	-0.11643595056935	0.0531828971902045	1212	-2.18934952251521	0.0287616146473765	0.0360293834119113	TPM-	0.0165259033608223	0.0192143673385155	1212	0.860080536073434	0.389914743387135	0.481997817690054	I-DIV0
266549	ENSG00000100139	SMTSDBrain - Frontal Cortex (BA9)	-0.30990661495634	0.053665236357717	1212	-5.77481133019879	9.780704241232e-09	1.56526855625296e-08	TPM-	0.03019437952946	0.0196185893213955	1212	1.53906986046805	0.124048262843609	0.21188567355617	I-DIV0
266550	ENSG00000100139	SMTSDBrain - Hippocampus	0.707220851268119	0.0544437073640061	1212	12.9899465982303	3.2287360537865094e-36	2.93814980894572e-34	TPM+	0.0281134155887596	0.0199417836704187	1212	1.40977437391734	0.158862865840074	0.389110937555733	I-DIV0
266551	ENSG00000100139	SMTSDBrain - Hypothalamus	0.435357080246818	0.0534874109706693	1212	8.1394307996241	9.76880309013799e-16	2.3977558228064603e-15	TPM+	0.0148185046742209	0.019598863876764	1212	0.756089983960216	0.449742174492534	0.578537459656737	I-DIV0
266552	ENSG00000100139	SMTSDBrain - Nucleus accumbens (basal ganglia)	-0.0243467093555034	0.0515098344645829	1212	-0.472661378328515	0.636539885589874	0.684247966627975	TPM0	-0.0064751070543378	0.0188432167518633	1212	-0.343630662407867	0.731183663026899	0.832798311060849	I-DIV0
266553	ENSG00000100139	SMTSDBrain - Putamen (basal ganglia)	-0.0354418305205681	0.052553166839343	1212	-0.67439952056391	0.500185957401639	0.568920655807596	TPM0	-0.0305634674862375	0.0192427055821321	1212	-1.58831445795321	0.112476067627567	0.261788336735984	I-DIV0
266554	ENSG00000100139	SMTSDBrain - Spinal cord (cervical c-1)	2.41155586475522	0.0557122600784613	1212	43.285909804394	3.34966339365697e-248	4.82168819774222e-246	TPM+	0.0973077518620306	0.0202889505685341	1212	4.79609586180095	1.81873969175737e-06	6.9965802427809e-06	I-DIV+
266555	ENSG00000100139	SMTSDBrain - Substantia nigra	0.950771246395928	0.0601377766701873	1212	15.8098835547285	2.48293221823706e-51	6.89732434097641e-50	TPM+	0.0342405239714815	0.0219889624978896	1212	1.55716869200936	0.119691507102234	0.261912012639134	I-DIV0
266556	ENSG00000100139	SEXFemale	0.0078548851025996	0.0318918921141977	225	0.246297243025691	0.80567669128627	0.912914725601168	TPM0	0.0056681662629922	0.009072927480682	225	0.624733998487348	0.532778663051581	0.857929151912817	I-DIV0
266557	ENSG00000100139	age_int	-0.0118979036053734	0.0097478901650595	225	-1.22056192713582	0.223529536935905	0.394106971111499	TPM0	-0.0042563661199542	0.0027951060996203	225	-1.52279232639231	0.129214869676865	0.377974700902643	I-DIV0
266558	ENSG00000100139	SMRIN	-0.0606038727423357	0.0144991576332408	1212	-4.17982025406739	3.12698455455234e-05	6.65582382535041e-05	TPM-	-0.0040803759890589	0.0050389483261023	1212	-0.809767381007281	0.4182328333702	0.499494545450576	I-DIV0
266559	ENSG00000100139	SMTSISCH	-1.11169580726301e-05	5.36938968208782e-05	1212	-0.207043234535875	0.836010872332152	0.965070322191929	TPM0	8.79019501299462e-06	1.54600647729918e-05	1212	0.568574268094323	0.569750422801253	0.919363015804882	I-DIV0
266560	ENSG00000128346	(Intercept)	2.23482409713222	0.135879904374195	1212	16.4470537966954	5.0901281460321396e-55	8.936366455734889e-55	TPM+	0.434402036622024	0.0595247023673146	1212	7.2978447492508	5.2741058610808e-13	8.9632062041809e-13	I-DIV+
266561	ENSG00000128346	SMTSDBrain - Anterior cingulate cortex (BA24)	-0.206214340552247	0.0585763533107236	1212	-3.52043664204162	0.0004468228309999	0.0007981715597984	TPM-	-0.0001955245124991	0.026458533435094	1212	-0.0073898469459293	0.994105025009946	0.998054012777895	I-DIV0
266562	ENSG00000128346	SMTSDBrain - Caudate (basal ganglia)	0.0025839478640975	0.054566588231977	1212	0.0473540301459283	0.962238867967704	0.970481316194964	TPM0	0.0208101402590211	0.0246061037526657	1212	0.845730818182322	0.397869860501186	0.57454367270185	I-DIV0
266563	ENSG00000128346	SMTSDBrain - Cerebellar Hemisphere	0.284239622940293	0.0548237069060263	1212	5.18461152996295	2.53436488677135e-07	3.12580881890774e-07	TPM+	-0.116684219020264	0.0247113185732836	1212	-4.72189368099589	2.60897380535841e-06	5.2564564491723e-06	I-DIV-
266564	ENSG00000128346	SMTSDBrain - Cerebellum	0.362653500846917	0.0540947107696434	1212	6.70404732158082	3.0998389796676295e-11	4.11113580735885e-11	TPM+	-0.136587753675558	0.0243056153952434	1212	-5.61959660162682	2.37291345708564e-08	4.81577950262677e-08	I-DIV-
266565	ENSG00000128346	SMTSDBrain - Cortex	-0.14038830630277	0.055187822785935	1212	-2.54382759122995	0.0110878407681447	0.0143952829388982	TPM-	0.0134717750177141	0.024801597288235	1212	0.543181749995779	0.587104551440698	0.672177401844687	I-DIV0
266566	ENSG00000128346	SMTSDBrain - Frontal Cortex (BA9)	-0.176342640692874	0.0560136143431811	1212	-3.14821035494098	0.0016828296377568	0.002231091391128	TPM-	0.0482634227085237	0.0252685924722199	1212	1.91001626867758	0.0563669532360085	0.108909620199995	I-DIV0
266567	ENSG00000128346	SMTSDBrain - Hippocampus	0.441152442881126	0.056867910519981	1212	7.75749344133408	1.82872907539972e-14	1.7962838821265e-13	TPM+	0.0368618567567813	0.0256717748813922	1212	1.43589046441429	0.151291548679592	0.379042781929218	I-DIV0
266568	ENSG00000128346	SMTSDBrain - Hypothalamus	0.607712271806271	0.0558783381212579	1212	10.8756325302215	2.37267798791767e-26	8.40845641465721e-26	TPM+	0.0385521555439941	0.0252281819925338	1212	1.52813847448078	0.126739084354616	0.222186300007859	I-DIV0
266569	ENSG00000128346	SMTSDBrain - Nucleus accumbens (basal ganglia)	0.13626675465915	0.0537745054922849	1212	2.53404012573766	0.0114006763877238	0.0164391503436134	TPM+	0.05069122077972	0.0242645953354735	1212	2.08910225284542	0.0369066814596458	0.0844847993036226	I-DIV0
266570	ENSG00000128346	SMTSDBrain - Putamen (basal ganglia)	-0.238906372018062	0.0548873009772434	1212	-4.35267116007606	1.45819395272754e-05	3.21529634417043e-05	TPM-	-0.033872919471968	0.0247744675511275	1212	-1.3672511589629	0.171800104101775	0.350359542460555	I-DIV0
266571	ENSG00000128346	SMTSDBrain - Spinal cord (cervical c-1)	1.72115696574602	0.0580444000927307	1212	29.6524206124334	9.60089680311773e-146	1.4744966050491402e-144	TPM+	-0.0417182560211115	0.0261516077641915	1212	-1.59524631897526	0.110917870318758	0.171883998803479	I-DIV0
266572	ENSG00000128346	SMTSDBrain - Substantia nigra	0.557730635693218	0.0627723964113675	1212	8.8849664435022	2.26229200756955e-18	1.12609656233437e-17	TPM+	-0.0327801798412648	0.0283198509222322	1212	-1.15749831915715	0.247296884286236	0.437471615144387	I-DIV0
266573	ENSG00000128346	SEXFemale	-0.0399273998481625	0.0298558708087772	225	-1.33733831124512	0.182462583651165	0.458371021661517	TPM0	-0.0139253580894562	0.0123627043877675	225	-1.1264006363555	0.261195909979622	0.718669911320837	I-DIV0
266574	ENSG00000128346	age_int	0.0102100111908894	0.0091560792953247	225	1.11510733596451	0.265994043003306	0.441853721875193	TPM0	0.0038667881888151	0.003801741011927	225	1.0171098390669	0.310193615499449	0.59773709478134	I-DIV0
266575	ENSG00000128346	SMRIN	0.0076858916675343	0.0148368742697706	1212	0.518026339496181	0.604534437621426	0.656529374848948	TPM0	-0.0030293431393628	0.0065745650036451	1212	-0.460767083097255	0.645048384241334	0.710468566783339	I-DIV0
266576	ENSG00000128346	SMTSISCH	2.39399101870536e-05	5.05285202625836e-05	1212	0.473790050898861	0.635734962672523	0.908867999494779	TPM0	2.16702598285456e-05	2.10084232616725e-05	1212	1.0315033907414	0.302510607781697	0.812346874408093	I-DIV0
266577	ENSG00000100142	(Intercept)	3.99478054660021	0.15618195952944	1212	25.5777335528128	9.685037639801469e-116	2.40742364189351e-115	TPM+	0.695557958914523	0.0113926825936576	1212	61.0530446360146	0.0	0.0	I-DIV+
266578	ENSG00000100142	SMTSDBrain - Anterior cingulate cortex (BA24)	-0.194268051061785	0.0616533592804099	1212	-3.15097268549831	0.0016671245604375	0.0028103109006673	TPM-	-0.0056285871315417	0.0049534689849489	1212	-1.13629199024847	0.256059005486187	0.448847369962171	I-DIV0
266579	ENSG00000100142	SMTSDBrain - Caudate (basal ganglia)	-0.0634330794132252	0.0576696153140522	1212	-1.09993935398714	0.271576969605319	0.334928712261906	TPM0	0.0079567410002627	0.0046122734468493	1212	1.72512343250119	0.0847601511927402	0.190773594027839	I-DIV0
266580	ENSG00000100142	SMTSDBrain - Cerebellar Hemisphere	0.33561535045203	0.0580121009383036	1212	5.78526454004761	9.2068439671272e-09	1.15892493342469e-08	TPM+	0.052393788216557	0.004633441159934	1212	11.3077486921844	2.95451814661396e-28	1.53081938264023e-27	I-DIV+
266581	ENSG00000100142	SMTSDBrain - Cerebellum	0.52163499601084	0.0579934538546935	1212	8.99472201324362	8.910568984904821e-19	1.2782202328953e-18	TPM+	0.0461322663483498	0.0045674592987413	1212	10.1002030518503	4.3841949993187e-23	1.51010101412252e-22	I-DIV+
266582	ENSG00000100142	SMTSDBrain - Cortex	0.43385387541247	0.0590960339597927	1212	7.34150578882589	3.86223400633626e-13	7.68950248413534e-13	TPM+	0.0175954207971904	0.0046600658564935	1212	3.77578801223855	0.0001672309506373	0.0004187782496269	I-DIV+
266583	ENSG00000100142	SMTSDBrain - Frontal Cortex (BA9)	0.413063704081559	0.0591366409848709	1212	6.98490305168388	4.68921719107418e-12	8.12708679985427e-12	TPM+	0.0069507866635442	0.0047351040621847	1212	1.46792690767965	0.142383536270883	0.237716249822139	I-DIV0
266584	ENSG00000100142	SMTSDBrain - Hippocampus	0.461090867502025	0.0599554048915995	1212	7.69056381715185	3.01718318476476e-14	2.89189337454996e-13	TPM+	0.0230523875528878	0.0048081997288672	1212	4.79439059373654	1.83398642515701e-06	6.36797939954311e-05	I-DIV+
266585	ENSG00000100142	SMTSDBrain - Hypothalamus	0.257263567877976	0.0588889083774237	1212	4.3686251786016	1.35718323631513e-05	2.13042920232119e-05	TPM+	-0.0003336171870632	0.004724694043632	1212	-0.070611384352571	0.943718698516868	0.964801257251813	I-DIV0
266586	ENSG00000100142	SMTSDBrain - Nucleus accumbens (basal ganglia)	-0.0403424583240656	0.0567559131531169	1212	-0.710806259344804	0.47734105990339	0.53343343514082	TPM0	0.0028420087834725	0.0045460965613197	1212	0.625153633482759	0.531987910981223	0.670020409042052	I-DIV0
266587	ENSG00000100142	SMTSDBrain - Putamen (basal ganglia)	-0.0256556018032914	0.0578761381854285	1212	-0.443284617938636	0.657638993896682	0.71542808858537	TPM0	0.0176387620997033	0.0046405902201479	1212	3.8009738552483	0.0001512924372536	0.001314799369635	I-DIV+
266588	ENSG00000100142	SMTSDBrain - Spinal cord (cervical c-1)	1.34444055707763	0.0615386512356929	1212	21.8470917071034	1.76460076524523e-89	9.37292469536833e-89	TPM+	0.0307890655109334	0.0049049769890186	1212	6.27710702412361	4.79446700087299e-10	2.9041924442166402e-09	I-DIV+
266589	ENSG00000100142	SMTSDBrain - Substantia nigra	0.451172231297006	0.0662721020483736	1212	6.80787567244638	1.55448897081317e-11	4.8624611544558797e-11	TPM+	0.0073375122225178	0.005306559750323	1212	1.38272488537816	0.167003942493557	0.333613432897492	I-DIV0
266590	ENSG00000100142	SEXFemale	-0.108742150720837	0.0398700671316203	225	-2.72741328380146	0.0068867963025687	0.145577893561301	TPM0	0.0013909428366839	0.0024644905414663	225	0.56439365997987	0.573048444141168	0.875932385096729	I-DIV0
266591	ENSG00000100142	age_int	-0.0264891984878185	0.012144055462328	225	-2.1812481481158	0.0302011800485356	0.100780924107168	TPM0	0.001286248875471	0.0007563717293075	225	1.70055123113688	0.0904089692805774	0.312698912098878	I-DIV0
266592	ENSG00000100142	SMRIN	-0.0993975200278998	0.0162892279625988	1212	-6.10203996506915	1.4068682699649202e-09	4.62837153264586e-09	TPM-	-0.0016979355173137	0.0012482809825918	1212	-1.36021900597115	0.174013563091077	0.239136500432574	I-DIV0
266593	ENSG00000100142	SMTSISCH	-5.13067212460214e-05	6.66981631542216e-05	1212	-0.769237394549958	0.441902274251732	0.839117030549328	TPM0	-2.91409631629673e-06	4.17565888160652e-06	1212	-0.697877005502801	0.485387975979591	0.898567633598849	I-DIV0
266594	ENSG00000100151	(Intercept)	4.1865897713481	0.114465411744853	1212	36.5751514586794	5.83090064709769e-198	2.3949800478896203e-197	TPM+	0.42620051838341	0.0167150539167455	1212	25.4980044040679	3.64660676301205e-115	2.33483103459494e-114	I-DIV+
266595	ENSG00000100151	SMTSDBrain - Anterior cingulate cortex (BA24)	0.450549167957682	0.0435004690235179	1212	10.3573404625614	3.80664162908652e-24	2.66582766718072e-23	TPM+	-0.0038678603489551	0.0069765883546435	1212	-0.554405699797478	0.579403508399733	0.76191970367921	I-DIV0
266596	ENSG00000100151	SMTSDBrain - Caudate (basal ganglia)	0.244433367889368	0.0407469773372352	1212	5.99880982253871	2.62052950090865e-09	8.058548090384061e-09	TPM+	0.006710071261342	0.0065097047376531	1212	1.03077966386554	0.30284980599688	0.477004260236208	I-DIV0
266597	ENSG00000100151	SMTSDBrain - Cerebellar Hemisphere	1.83539094561252	0.0410083161887336	1212	44.7565546745556	5.02724528086174e-259	2.18565079014731e-258	TPM+	0.0730875150609633	0.0065433875949115	1212	11.1696753403084	1.21774071933623e-27	6.18399825207503e-27	I-DIV+
266598	ENSG00000100151	SMTSDBrain - Cerebellum	1.99377931877826	0.041297210155751	1212	48.2787895661423	1.40047232278688e-284	7.62554290199708e-284	TPM+	0.109595573753358	0.0064830182566941	1212	16.9050231564894	9.98665729376718e-58	8.17625292603462e-57	I-DIV+
266599	ENSG00000100151	SMTSDBrain - Cortex	1.31217489697264	0.0420509694092008	1212	31.2043911331455	2.20932720054479e-157	7.73948825075801e-156	TPM+	0.0524090553133254	0.0066118333419003	1212	7.92655419506721	5.07632557671586e-15	3.84402387287035e-14	I-DIV+
266600	ENSG00000100151	SMTSDBrain - Frontal Cortex (BA9)	1.21382283943168	0.0417672230512055	1212	29.0616122106937	2.45207782303646e-141	3.94575205792269e-140	TPM+	0.0121673475238835	0.0066796200462389	1212	1.82156281939039	0.0687677483721811	0.129053059692583	I-DIV0
266601	ENSG00000100151	SMTSDBrain - Hippocampus	0.676724420480223	0.0423304389020204	1212	15.9867092813896	2.40317514381307e-52	5.1421453009643395e-50	TPM+	0.0124603403530848	0.0067773553850516	1212	1.83852544911069	0.0662295818467857	0.223835777133163	I-DIV0
266602	ENSG00000100151	SMTSDBrain - Hypothalamus	0.587556439911046	0.0415691289279638	1212	14.1344419540096	4.22546312576888e-42	2.49184294724113e-41	TPM+	0.0108026804084583	0.0066585285691583	1212	1.62238252734925	0.104981538908083	0.192237502841516	I-DIV0
266603	ENSG00000100151	SMTSDBrain - Nucleus accumbens (basal ganglia)	0.351121162718093	0.0400853889336603	1212	8.75933032105997	6.49422056799772e-18	2.1680263224473102e-17	TPM+	0.0176167596049005	0.0064115181183688	1212	2.74767368346489	0.006090968476025	0.0184617907445217	I-DIV+
266604	ENSG00000100151	SMTSDBrain - Putamen (basal ganglia)	0.185664292729643	0.0408616973920882	1212	4.54372443092861	6.07909953580201e-06	1.38898213636203e-05	TPM+	-0.0006690694346719	0.0065419149413352	1212	-0.102274248545239	0.918555912687647	0.962744856804146	I-DIV0
266605	ENSG00000100151	SMTSDBrain - Spinal cord (cervical c-1)	0.945227580456585	0.0435471764405593	1212	21.705829349161	1.6177666655852701e-88	8.44288641492326e-88	TPM+	0.0490412050778287	0.0069319450634029	1212	7.07466730178532	2.52733622089137e-12	1.9445015413796897e-11	I-DIV+
266606	ENSG00000100151	SMTSDBrain - Substantia nigra	0.500759227168606	0.0468118682946126	1212	10.6972707010337	1.39322529219476e-25	1.10578091612089e-24	TPM+	0.0012702649024875	0.0074852699493409	1212	0.169701949439967	0.865272861019077	0.945595312400861	I-DIV0
266607	ENSG00000100151	SEXFemale	-0.0440303642346078	0.0309363199389119	225	-1.42325798031414	0.156046491729677	0.426012370582707	TPM0	-0.0048639260687218	0.0038901700539467	225	-1.25031194042203	0.21248439038336	0.677809929703529	I-DIV0
266608	ENSG00000100151	age_int	0.0161692055323998	0.0094017590541865	225	1.71980641486443	0.0868427112714871	0.208166908266094	TPM0	-0.0026857695894869	0.0011897610082928	225	-2.25740259662784	0.0249428083221533	0.154447053843111	I-DIV0
266609	ENSG00000100151	SMRIN	0.0054893901895201	0.0116456031932984	1212	0.471370189968268	0.637461235131163	0.687104233973236	TPM0	0.0133786852849184	0.0017984797833407	1212	7.43888555703807	1.91641483820475e-13	1.56576432136915e-12	I-DIV+
266610	ENSG00000100151	SMTSISCH	-0.0001199829342797	5.14799758659397e-05	1212	-2.33067192168546	0.0199340542611809	0.348269909549689	TPM0	-7.58171063415118e-06	6.55598861580909e-06	1212	-1.15645573512264	0.247722688411675	0.785475473425389	I-DIV0
266611	ENSG00000100156	(Intercept)	1.544543852909	0.132080679481298	1212	11.6939423614012	5.2293432703592695e-30	7.900898983098159e-30	TPM+	0.574034669008636	0.0544065613399042	1212	10.5508353197028	5.8543811667908e-25	1.20685159998653e-24	I-DIV+
266612	ENSG00000100156	SMTSDBrain - Anterior cingulate cortex (BA24)	-0.324860801378808	0.0528897810845576	1212	-6.14222246182938	1.1015154556207e-09	3.1073215257969203e-09	TPM-	0.0025499716980189	0.0240792340602787	1212	0.10589920309074	0.91567985034842	0.974117646910758	I-DIV0
266613	ENSG00000100156	SMTSDBrain - Caudate (basal ganglia)	0.67484982771885	0.0494432912352167	1212	13.648966540443	1.46334819856547e-39	2.38626728898925e-38	TPM+	-0.0403522657406971	0.0223988039917646	1212	-1.80153662470253	0.0718667835135646	0.16842312061283	I-DIV0
266614	ENSG00000100156	SMTSDBrain - Cerebellar Hemisphere	-0.216665506851006	0.0497275516790403	1212	-4.35705156468276	1.42976710025646e-05	1.71702178729319e-05	TPM-	-0.0566034989515662	0.0224959454949682	1212	-2.51616447791567	0.0119923353205252	0.0174849574093183	I-DIV-
266615	ENSG00000100156	SMTSDBrain - Cerebellum	0.0219814275289849	0.0495870182910409	1212	0.443289963513624	0.657635128955036	0.67163278069363	TPM0	-0.0082065906277664	0.0221355636966368	1212	-0.370742337544957	0.710894239760075	0.752048766081366	I-DIV0
266616	ENSG00000100156	SMTSDBrain - Cortex	0.055925893340531	0.0505422003256931	1212	1.10651877006037	0.26872161771713	0.301064041246234	TPM0	0.0286722899798564	0.0225868110499959	1212	1.26942621144659	0.204532789230037	0.278913009762863	I-DIV0
266617	ENSG00000100156	SMTSDBrain - Frontal Cortex (BA9)	-0.19090425943155	0.0507090550210552	1212	-3.76469763343615	0.000174739649089	0.000242088337009	TPM-	0.0449061233448053	0.0230005794809671	1212	1.95239095527854	0.0511217686338669	0.100156159929306	I-DIV0
266618	ENSG00000100156	SMTSDBrain - Hippocampus	0.171138483088916	0.0514197581849268	1212	3.32826308660244	0.0009001380795081	0.0020188082650045	TPM+	0.0956959339646713	0.0233651314903168	1212	4.09567281931755	4.48875651795381e-05	0.0008818234578818	I-DIV+
266619	ENSG00000100156	SMTSDBrain - Hypothalamus	0.702524930828887	0.0505086639526046	1212	13.9089984935675	6.50185862906917e-41	3.69793209528309e-40	TPM+	0.0031173850001848	0.0229609888704732	1212	0.135768760560382	0.892026633399305	0.930335246558068	I-DIV0
266620	ENSG00000100156	SMTSDBrain - Nucleus accumbens (basal ganglia)	1.16249439255424	0.048668419488053	1212	23.8860107803502	1.2002647390578e-103	8.40928844169965e-102	TPM+	-0.0457728498000857	0.0220857808242835	1212	-2.07250312607278	0.0384295493120032	0.0871956059030596	I-DIV0
266621	ENSG00000100156	SMTSDBrain - Putamen (basal ganglia)	0.501368278615435	0.049636265918279	1212	10.100846011279	4.3577614133296995e-23	2.95886767661503e-22	TPM+	-0.0343883745668442	0.0225489167204243	1212	-1.52505661328271	0.127505864575358	0.28612923181494	I-DIV0
266622	ENSG00000100156	SMTSDBrain - Spinal cord (cervical c-1)	0.813818056471138	0.052730951343311	1212	15.4334036413013	3.3857293460083598e-49	9.51031372444499e-49	TPM+	0.142186721309196	0.0238083927558858	1212	5.97212599636929	3.07288413084161e-09	1.69474215700962e-08	I-DIV+
266623	ENSG00000100156	SMTSDBrain - Substantia nigra	0.49306693946863	0.0568262185353543	1212	8.67675084102014	1.2897581968710101e-17	6.116211826671331e-17	TPM+	0.0099925118436764	0.0257776370079851	1212	0.387642662536566	0.698348558174067	0.841765399204091	I-DIV0
266624	ENSG00000100156	SEXFemale	-0.0453286051955484	0.0329588802154191	225	-1.37530780473368	0.170403795792259	0.444551384756118	TPM0	-0.0114449746240895	0.0113907189923264	225	-1.00476314373128	0.316090245202808	0.752333588133983	I-DIV0
266625	ENSG00000100156	age_int	-0.0171286997169041	0.0100486074783918	225	-1.70458441667038	0.0896523210871581	0.212858727259568	TPM0	-0.0014185103042405	0.0035014717779331	225	-0.40511830287486	0.68577546566295	0.855124148630886	I-DIV0
266626	ENSG00000100156	SMRIN	0.0208773959501732	0.0138949107305111	1212	1.50252105645628	0.133223086981714	0.170695449042601	TPM0	0.0150848258078848	0.0060004331089131	1212	2.51395616517708	0.0120672871235438	0.022708987914689	I-DIV+
266627	ENSG00000100156	SMTSISCH	-3.77072113448235e-06	5.52425102988771e-05	1212	-0.0682575993393803	0.94559183495357	0.989452757882785	TPM0	-3.46415438053929e-06	1.93454110365605e-05	1212	-0.17906853330707	0.857913818609502	0.978588701641414	I-DIV0
266628	ENSG00000128298	(Intercept)	2.65333691440867	0.129435676916409	1212	20.4992701982949	2.0531000012802e-80	4.1619236231303e-80	TPM+	0.639723730180666	0.102342637009446	1212	6.25080366183664	5.64593410340275e-10	9.02278165051263e-10	I-DIV+
266629	ENSG00000128298	SMTSDBrain - Anterior cingulate cortex (BA24)	0.667678826289563	0.0531458874625417	1212	12.5631325050345	4.06229966749505e-34	5.4556787900862296e-33	TPM+	0.0504158005226317	0.0319952368351282	1212	1.57572831176168	0.115349398718516	0.260845812526276	I-DIV0
266630	ENSG00000128298	SMTSDBrain - Caudate (basal ganglia)	-0.551322170297543	0.0496277928991987	1212	-11.1091414324501	2.2558544812005398e-27	2.17270072112709e-26	TPM-	-0.122899425300409	0.0301065998888924	1212	-4.08214231278079	4.75454293269006e-05	0.0004084641616269	I-DIV-
266631	ENSG00000128298	SMTSDBrain - Cerebellar Hemisphere	0.694639231434505	0.0498960458754638	1212	13.9217290518023	5.576503280314599e-41	9.04233005023056e-41	TPM+	-0.253599854343258	0.0303507639343476	1212	-8.35563331756083	1.76248550169517e-16	5.96435038124413e-16	I-DIV-
266632	ENSG00000128298	SMTSDBrain - Cerebellum	0.872084198453298	0.0495541858931515	1212	17.5985980343554	6.51245680740235e-62	1.24764961994445e-61	TPM+	-0.284622364449164	0.0321269863992737	1212	-8.85929233797037	2.8092543890497597e-18	8.35024103551979e-18	I-DIV-
266633	ENSG00000128298	SMTSDBrain - Cortex	1.175521554598	0.0505280151804804	1212	23.2647482866518	2.80520342974815e-99	2.7622880041437903e-98	TPM+	0.0652112985049792	0.0325359772072795	1212	2.00428276948722	0.0452619324263175	0.0736337653383654	I-DIV0
266634	ENSG00000128298	SMTSDBrain - Frontal Cortex (BA9)	1.23647573734624	0.050913065554161	1212	24.2860201774903	1.7566689609598501e-106	1.31950172333199e-105	TPM+	0.0696916688742849	0.0308177029716012	1212	2.26141672331992	0.023910089657741	0.0523496072511989	I-DIV0
266635	ENSG00000128298	SMTSDBrain - Hippocampus	0.243091275075245	0.0516444315235846	1212	4.70701812187112	2.80299298031374e-06	9.32015767540693e-06	TPM+	-0.0382153364509723	0.0312147789493623	1212	-1.22427060953936	0.221088078705985	0.472948383936989	I-DIV0
266636	ENSG00000128298	SMTSDBrain - Hypothalamus	-0.280491429847125	0.0507352969586712	1212	-5.52852642363781	3.9514318306006e-08	7.08813544870623e-08	TPM-	-0.144170531620173	0.0306193400028281	1212	-4.70847939919204	2.78333631633568e-06	2.2508348944259e-05	I-DIV-
266637	ENSG00000128298	SMTSDBrain - Nucleus accumbens (basal ganglia)	-0.41277320898313	0.0488668370189669	1212	-8.44689843181211	8.455229614915251e-17	2.70793094099046e-16	TPM-	-0.0937746540556686	0.0295831964825342	1212	-3.16986212463663	0.0015632965395568	0.0056668891688575	I-DIV-
266638	ENSG00000128298	SMTSDBrain - Putamen (basal ganglia)	-0.684154588932867	0.0498518448898117	1212	-13.723756672297	6.00177019247705e-40	8.29974054390233e-39	TPM-	-0.178408517157115	0.030117901794654	1212	-5.92367019367807	4.096620946724271e-09	1.03289643424255e-07	I-DIV-
266639	ENSG00000128298	SMTSDBrain - Spinal cord (cervical c-1)	-0.124536766765273	0.0528777712344944	1212	-2.3551818440493	0.0186723338719972	0.0221433294284903	TPM-	-0.202864658170422	0.0324132057328547	1212	-6.25870393204563	5.37576287559041e-10	3.2352652745001404e-09	I-DIV-
266640	ENSG00000128298	SMTSDBrain - Substantia nigra	-0.613320491389702	0.0570536601865	1212	-10.7498886028495	8.2850427443443e-26	6.66592311046482e-25	TPM-	-0.144380150100214	0.0345724825480511	1212	-4.1761580152523	3.17699931873079e-05	0.0003084280025308	I-DIV-
266641	ENSG00000128298	SEXFemale	-0.0108348370397951	0.0309852894336264	225	-0.349676805924449	0.726908335202215	0.871054146036761	TPM0	0.0442914935097337	0.0344505755802778	225	1.28565322244107	0.199885738083547	0.667492066833967	I-DIV0
266642	ENSG00000128298	age_int	0.0355253738204042	0.0094642104380784	225	3.75365425915203	0.0002218703130661	0.0034748709565666	TPM+	0.0063002784427164	0.0104039103682377	225	0.605568312271382	0.545411794209524	0.778890998282105	I-DIV0
266643	ENSG00000128298	SMRIN	-0.0690526586111843	0.0138097655437432	1212	-5.00027740459866	6.56702566266695e-07	1.66959351866841e-06	TPM-	-0.0052867255815595	0.0089076238906022	1212	-0.593505703259106	0.552953508264284	0.626912920654209	I-DIV0
266644	ENSG00000128298	SMTSISCH	-6.47729220171452e-05	5.21067649377315e-05	1212	-1.24308085705474	0.214078455773978	0.699921178758035	TPM0	4.08439130714417e-05	5.53753731038455e-05	1212	0.737582625309757	0.460910887271864	0.889694971471683	I-DIV0
266645	ENSG00000184381	(Intercept)	3.65172865703967	0.106647044795785	1212	34.2412550111656	2.6164177775285602e-180	9.69538008176627e-180	TPM+	0.565660106371829	0.0190757584640526	1212	29.6533481191739	9.44890693277107e-146	8.72384795180741e-145	I-DIV+
266646	ENSG00000184381	SMTSDBrain - Anterior cingulate cortex (BA24)	0.07773961755215	0.0403035430985921	1212	1.92885318697615	0.0539823747796771	0.0753355299014108	TPM0	-0.0233880048989207	0.0077373122694829	1212	-3.02275571727491	0.0025574497638223	0.0137736937280144	I-DIV-
266647	ENSG00000184381	SMTSDBrain - Caudate (basal ganglia)	0.273316786183935	0.0377595400184854	1212	7.23835052148759	8.04233408620719e-13	3.25018677695264e-12	TPM+	0.0187932553524033	0.0072291128310663	1212	2.59966275137403	0.0094449426137865	0.0339811909444889	I-DIV+
266648	ENSG00000184381	SMTSDBrain - Cerebellar Hemisphere	0.631980520894002	0.0380042052075714	1212	16.6292260933297	4.318508795219539e-56	7.603610392917409e-56	TPM+	-0.0061851014139246	0.0072694126790497	1212	-0.850839220030792	0.395026732268296	0.449730606754113	I-DIV0
266649	ENSG00000184381	SMTSDBrain - Cerebellum	0.876941920525701	0.0383162213821583	1212	22.8869624637372	1.21126448475893e-96	2.7434075027425098e-96	TPM+	0.024611245746109	0.0072334471962855	1212	3.40242281145664	0.0006897018179226	0.0010757228708615	I-DIV+
266650	ENSG00000184381	SMTSDBrain - Cortex	0.728724495989588	0.0390108798921412	1212	18.6800322885409	1.24198910721946e-68	6.94654027683255e-68	TPM+	-0.0015564712769147	0.0073742846470479	1212	-0.211067425711293	0.832870140091042	0.880234000680921	I-DIV0
266651	ENSG00000184381	SMTSDBrain - Frontal Cortex (BA9)	0.514030807467055	0.0387029098191322	1212	13.2814511846588	1.10918056558585e-37	2.85109822654e-37	TPM+	-0.0481530061787124	0.0074152683101711	1212	-6.49376450919021	1.21860819059981e-10	1.3161965954950402e-09	I-DIV-
266652	ENSG00000184381	SMTSDBrain - Hippocampus	0.380035125567463	0.039223140903165	1212	9.6890538803535	1.96301298335819e-21	4.32901776859243e-20	TPM+	0.0132951005417665	0.0075204609368385	1212	1.76785713713918	0.0773363515076692	0.248688828142249	I-DIV0
266653	ENSG00000184381	SMTSDBrain - Hypothalamus	0.217591709333846	0.0385165315186412	1212	5.64930695352297	2.00599573283437e-08	3.65217160327692e-08	TPM+	0.0002216935808088	0.0073876589164737	1212	0.0300086378263239	0.976065104822999	0.985651458531082	I-DIV0
266654	ENSG00000184381	SMTSDBrain - Nucleus accumbens (basal ganglia)	0.210577558156872	0.0371445380792714	1212	5.66913923407719	1.79242794478858e-08	3.8979953409947e-08	TPM+	0.0010981738153524	0.0071170276920052	1212	0.154302310300971	0.877397065132821	0.923717096363902	I-DIV0
266655	ENSG00000184381	SMTSDBrain - Putamen (basal ganglia)	0.107860461152784	0.0378619925846639	1212	2.84877931111509	0.0044629211749381	0.0074471381477469	TPM+	0.0174333467188475	0.0072595380426861	1212	2.40144023164274	0.016480525652023	0.0620216983063262	I-DIV0
266656	ENSG00000184381	SMTSDBrain - Spinal cord (cervical c-1)	0.900285155075519	0.0403636049277246	1212	22.3043793211131	1.2984996598301098e-92	7.249803813028889e-92	TPM+	0.0138023907561834	0.0077060233637093	1212	1.79111716961361	0.0735239455361709	0.120291191735868	I-DIV0
266657	ENSG00000184381	SMTSDBrain - Substantia nigra	0.179954502400605	0.0433783080261353	1212	4.14849058409984	3.58020702616292e-05	6.81849868321671e-05	TPM+	0.0161632361743907	0.0083096714493231	1212	1.94511134079882	0.0519925845485302	0.141064185013953	I-DIV0
266658	ENSG00000184381	SEXFemale	0.0074450498015297	0.0290533574357383	225	0.256254369843385	0.797988568922195	0.908850122833223	TPM0	0.0094975947713865	0.0046610596094556	225	2.03764713759922	0.0427555036706828	0.449166452041119	I-DIV0
266659	ENSG00000184381	age_int	0.0245718476481097	0.0088269161231267	225	2.78374092439043	0.0058307102511718	0.0322837932216483	TPM+	0.0008386184713664	0.0014223795443195	225	0.589588394121355	0.556058198524639	0.783140433543655	I-DIV0
266660	ENSG00000184381	SMRIN	-0.05217204650296	0.010808398520944	1212	-4.8269913809954	1.56273292140795e-06	3.83157526750906e-06	TPM-	-0.0009615243577234	0.0020216525531271	1212	-0.47561306033331	0.634435776982675	0.700924929719765	I-DIV0
266661	ENSG00000184381	SMTSISCH	-9.831629439082e-05	4.83077068324492e-05	1212	-2.03520930380366	0.0420470300910333	0.430084073945359	TPM0	-3.87150522524803e-06	7.82573702768054e-06	1212	-0.494714454568824	0.620891359376885	0.931698518079706	I-DIV0
266662	ENSG00000185022	(Intercept)	3.10075682996655	0.377448822002254	1212	8.21503909726875	5.39109930009441e-16	7.376656266651819e-16	TPM+	0.433255352374235	0.0532521155379812	1212	8.13592752132491	1.0040447033125701e-15	1.79598326166418e-15	I-DIV+
266663	ENSG00000185022	SMTSDBrain - Anterior cingulate cortex (BA24)	0.146608523471729	0.0767154349883262	1212	1.91106944116316	0.0562313522002472	0.07826716163315	TPM0	-0.0041248238541702	0.0230884760958338	1212	-0.178652927852372	0.858240090217195	0.942376533256806	I-DIV0
266664	ENSG00000185022	SMTSDBrain - Caudate (basal ganglia)	-0.0243597742822417	0.0724316879144119	1212	-0.336313773483039	0.736692481415383	0.784820611635011	TPM0	0.027784250675019	0.0215014047055647	1212	1.29220630258767	0.196532030498603	0.354429176641787	I-DIV0
266665	ENSG00000185022	SMTSDBrain - Cerebellar Hemisphere	-0.518595286222615	0.0731105084454772	1212	-7.09330706692269	2.2209629810854898e-12	2.90706190315844e-12	TPM-	0.0257598098359748	0.0216009519946827	1212	1.19253122928637	0.233286432300012	0.279668183603755	I-DIV0
266666	ENSG00000185022	SMTSDBrain - Cerebellum	-0.294008135397234	0.0898253063803215	1212	-3.27311029869911	0.0010937189855438	0.0012700166043635	TPM-	0.016865545839097	0.0212999294694594	1212	0.791812285729839	0.428625076172199	0.47953433590833	I-DIV0
266667	ENSG00000185022	SMTSDBrain - Cortex	0.303139246481137	0.089575004855549	1212	3.38419458609003	0.0007366971690305	0.0010337524791235	TPM+	-0.0006430245887598	0.0217313369028398	1212	-0.0295897390774791	0.976399120272747	0.984293860724434	I-DIV0
266668	ENSG00000185022	SMTSDBrain - Frontal Cortex (BA9)	0.307773692194303	0.0740540572856489	1212	4.15606792490959	3.46518819699451e-05	4.94973296447551e-05	TPM+	-0.0256769966703816	0.0220732136225767	1212	-1.16326499210423	0.244950973099925	0.367182969616985	I-DIV0
266669	ENSG00000185022	SMTSDBrain - Hippocampus	0.185218566349458	0.0750343756782536	1212	2.46844948965356	0.0137071708157262	0.0246467570629353	TPM+	0.0173894667187459	0.0224125865311983	1212	0.775879512814812	0.437971499377743	0.685894579017132	I-DIV0
266670	ENSG00000185022	SMTSDBrain - Hypothalamus	0.649171026468131	0.0734845375772574	1212	8.83411732414632	3.4719983649207e-18	9.3448278276652e-18	TPM+	0.0196305418155662	0.0220230892018505	1212	0.891361862799738	0.372911987624654	0.50469836192465	I-DIV0
266671	ENSG00000185022	SMTSDBrain - Nucleus accumbens (basal ganglia)	-0.320337926145475	0.0711081415235825	1212	-4.50494021193392	7.28022082435606e-06	1.34982454956503e-05	TPM-	0.0477653127352359	0.0211916944122964	1212	2.25396383158112	0.0243764843609951	0.0599250509815239	I-DIV0
266672	ENSG00000185022	SMTSDBrain - Putamen (basal ganglia)	-0.038266322528618	0.0723247355680618	1212	-0.529090389727138	0.596839631625683	0.661419283815864	TPM0	-0.0002006645022891	0.0216315395960543	1212	-0.0092764780517873	0.99260007416911	0.996754792896606	I-DIV0
266673	ENSG00000185022	SMTSDBrain - Spinal cord (cervical c-1)	1.05860988965786	0.0786905075971479	1212	13.4528283268594	1.48987656874011e-38	3.55014380578343e-38	TPM+	0.0308207734481004	0.0228678346606588	1212	1.3477783929024	0.177981533476509	0.258736650850812	I-DIV0
266674	ENSG00000185022	SMTSDBrain - Substantia nigra	0.38855446311978	0.0832034767192028	1212	4.66993061397042	3.34895724866892e-06	6.9489436607815e-06	TPM+	0.0285122212341105	0.0247369522312464	1212	1.15261657812863	0.249295075893503	0.440010949916143	I-DIV0
266675	ENSG00000185022	SEXFemale	0.202234730527266	0.164269000300532	225	1.23111926265623	0.219563577088032	0.496792284621123	TPM0	0.0125492828224941	0.0115791522506333	225	1.08378252145426	0.279621220995963	0.732501014182445	I-DIV0
266676	ENSG00000185022	age_int	0.0860672761487442	0.0494157964923192	225	1.7416956167472	0.0829283561392619	0.201486510834598	TPM0	0.00797989315356	0.0035528445397624	225	2.24605750807592	0.0256716925052585	0.157352148840253	I-DIV0
266677	ENSG00000185022	SMRIN	-0.125686801815854	0.0219237759929567	1212	-5.73289938084719	1.24517382888407e-08	3.75187105738351e-08	TPM-	-0.0242295793158357	0.0058282496621837	1212	-4.15726516882898	3.44733945573738e-05	0.0001005622198639	I-DIV-
266678	ENSG00000185022	SMTSISCH	-0.0001533618386793	0.0002272096767072	1212	-0.674979344638527	0.499817627441592	0.861880595220037	TPM0	-2.04786297043542e-05	1.96115738713508e-05	1212	-1.04421143548657	0.296595799099181	0.809009109894303	I-DIV0
266679	ENSG00000198792	(Intercept)	5.40396949414339	0.0966981968816172	1212	55.8849044595858	0.0	0.0	TPM+	0.246309423965978	0.0188307670406186	1212	13.080158839769	1.14426774954006e-36	2.7746302521006598e-36	I-DIV+
266680	ENSG00000198792	SMTSDBrain - Anterior cingulate cortex (BA24)	0.496517702843623	0.0368873096649319	1212	13.4603934890826	1.36293638156979e-38	2.48339869571647e-37	TPM+	0.0415614244684045	0.0074797812746583	1212	5.55650264924398	3.38114460193642e-08	9.89594152071374e-07	I-DIV+
266681	ENSG00000198792	SMTSDBrain - Caudate (basal ganglia)	-0.0967494676388892	0.0345479214836124	1212	-2.8004425008544	0.0051843271452476	0.0086137078717577	TPM-	0.0348742481103914	0.0069947197490703	1212	4.98579633802005	7.06783395171489e-07	1.03175122036055e-05	I-DIV+
266682	ENSG00000198792	SMTSDBrain - Cerebellar Hemisphere	0.770510744966495	0.0347679433795929	1212	22.1615278348258	1.2449573003034501e-91	2.5971876011864e-91	TPM+	0.159277736523952	0.0070356886480399	1212	22.638542506898	6.41031810589164e-95	1.71165222409255e-93	I-DIV+
266683	ENSG00000198792	SMTSDBrain - Cerebellum	1.21786135092891	0.0349859047126129	1212	34.8100573911944	1.301137745574e-184	4.23478213019912e-184	TPM+	0.196152442738988	0.0070256465810996	1212	27.9194861960003	7.29204264134231e-133	2.57728132104942e-131	I-DIV+
266684	ENSG00000198792	SMTSDBrain - Cortex	1.08418810799332	0.0356273119660217	1212	30.4313754859566	1.4151298155024901e-151	4.33407456453897e-150	TPM+	0.0944526793059958	0.0071600010887329	1212	13.1917129809697	3.14958443799514e-37	1.3442188676877402e-35	I-DIV+
266685	ENSG00000198792	SMTSDBrain - Frontal Cortex (BA9)	0.826210642470237	0.0354142536750827	1212	23.3298899943091	9.81517291696101e-100	6.4728633055877004e-99	TPM+	0.0503328937206397	0.0071731409508972	1212	7.016855526078	3.76612829938061e-12	5.15855324328656e-11	I-DIV+
266686	ENSG00000198792	SMTSDBrain - Hippocampus	0.172681818402094	0.0358928784946237	1212	4.81103287461214	1.69030035540103e-06	5.81957291311587e-06	TPM+	0.0166183576256511	0.0072729668261744	1212	2.28494891051114	0.0224879649674102	0.106767681351172	I-DIV0
266687	ENSG00000198792	SMTSDBrain - Hypothalamus	0.161289936832142	0.0352480739075095	1212	4.57585107360376	5.23027802870402e-06	8.39750783882574e-06	TPM+	0.0453214801531516	0.0071438157206543	1212	6.34415583007234	3.1518592794431203e-10	5.729797913972721e-09	I-DIV+
266688	ENSG00000198792	SMTSDBrain - Nucleus accumbens (basal ganglia)	0.0236803376240089	0.0339882024128451	1212	0.696722272521816	0.4861102189239	0.541970793299608	TPM0	0.0414876190879163	0.0068844066288797	1212	6.02631734649109	2.2223318318012803e-09	2.94710236388119e-08	I-DIV+
266689	ENSG00000198792	SMTSDBrain - Putamen (basal ganglia)	-0.151383114373799	0.0346476229020037	1212	-4.36922079191311	1.35354471034941e-05	2.99581030803363e-05	TPM-	0.0054602505955454	0.0070207296667423	1212	0.777732636738744	0.436878432373599	0.639910338374781	I-DIV0
266690	ENSG00000198792	SMTSDBrain - Spinal cord (cervical c-1)	1.26692424679565	0.0369164505986807	1212	34.3186906175895	6.79030485888676e-181	2.0877220803031597e-179	TPM+	-0.0152926864071418	0.0074621713112158	1212	-2.04936147527951	0.0406416687052668	0.0713911895139999	I-DIV0
266691	ENSG00000198792	SMTSDBrain - Substantia nigra	0.177331686330346	0.0396910765722101	1212	4.46779733998211	8.64127299450601e-06	1.73460847610305e-05	TPM+	0.0166986723011038	0.0080385600363925	1212	2.07732133933253	0.0379820947833336	0.111952436485351	I-DIV0
266692	ENSG00000198792	SEXFemale	0.0457041645937152	0.0259927326414926	225	1.75834396575745	0.0800485712203746	0.318384596006886	TPM0	-0.0061287044503231	0.0047602503890488	225	-1.28747522702221	0.199251432373428	0.667492066833967	I-DIV0
266693	ENSG00000198792	age_int	0.0041147220383576	0.0079009802060527	225	0.520786273481043	0.603027792960185	0.746956275814094	TPM0	-1.46858989381927e-05	0.0014505213974999	225	-0.0101245655276125	0.991930874752232	0.996335541158769	I-DIV0
266694	ENSG00000198792	SMRIN	-0.0127538633558509	0.0098633788960746	1212	-1.29305215689591	0.196239435064827	0.241772114442613	TPM0	0.0204844175337655	0.0019714540174691	1212	10.3905124604746	2.7671215606939402e-24	8.710656618693399e-23	I-DIV+
266695	ENSG00000198792	SMTSISCH	-0.0001186400952268	4.32768787989298e-05	1212	-2.74141986482161	0.0062073937266062	0.255500071824547	TPM0	-1.22952214083999e-06	7.97003922118904e-06	1212	-0.154268016344411	0.877424098173936	0.981261669366049	I-DIV0
266696	ENSG00000213923	(Intercept)	4.98334320242571	0.077221371209062	1212	64.533213078207	0.0	0.0	TPM+	0.594024788184398	0.017479866952204	1212	33.9833701142386	2.3361741223050698e-178	3.25338443734199e-177	I-DIV+
266697	ENSG00000213923	SMTSDBrain - Anterior cingulate cortex (BA24)	0.353564712572518	0.0252286620875783	1212	14.0144059698909	1.8182829131874999e-41	3.993161116145739e-40	TPM+	0.0013815352956065	0.0069368022481639	1212	0.199160253699354	0.842170794721285	0.933057421682233	I-DIV0
266698	ENSG00000213923	SMTSDBrain - Caudate (basal ganglia)	-0.0591023404334266	0.0237221148928912	1212	-2.49144482691709	0.0128553827354467	0.0201816508262009	TPM-	0.029518159125337	0.0064871964375582	1212	4.55021817351467	5.89753064164571e-06	6.7250022552047e-05	I-DIV+
266699	ENSG00000213923	SMTSDBrain - Cerebellar Hemisphere	1.44065328673309	0.0239077798458318	1212	60.258764972033	0.0	0.0	TPM+	0.0583921350324359	0.0065252716829083	1212	8.94861361640814	1.31950882420441e-18	4.8747323197509595e-18	I-DIV+
266700	ENSG00000213923	SMTSDBrain - Cerebellum	1.52714400591908	0.0249872409851725	1212	61.1169519205941	0.0	0.0	TPM+	0.0819556179675662	0.0065170168306631	1212	12.5756339283885	3.5320111353607397e-34	1.67092513645957e-33	I-DIV+
266701	ENSG00000213923	SMTSDBrain - Cortex	0.658654900843901	0.0253410202852442	1212	25.9916488535163	9.73846653163332e-119	1.40949615230239e-117	TPM+	0.0491772274605649	0.0066415385739771	1212	7.40449323794498	2.45686786814076e-13	1.59565405349224e-12	I-DIV+
266702	ENSG00000213923	SMTSDBrain - Frontal Cortex (BA9)	0.740830502850257	0.0242881736170895	1212	30.5016966087972	4.200657094499991e-152	8.462239749912591e-151	TPM+	0.0130375436975219	0.006652604367391	1212	1.95976537571177	0.0502521124442589	0.0987823647973179	I-DIV0
266703	ENSG00000213923	SMTSDBrain - Hippocampus	0.0841514605038288	0.0246017705339036	1212	3.42054489077768	0.0006457583528816	0.0014885627834513	TPM+	-0.000368890209486	0.0067451141690975	1212	-0.054689987484	0.956394459640118	0.98501116444689	I-DIV0
266704	ENSG00000213923	SMTSDBrain - Hypothalamus	0.243323532342057	0.0241383272729008	1212	10.0803808644697	5.2819389334742996e-23	1.68311976398937e-22	TPM+	-0.0041551849683257	0.0066253062425092	1212	-0.627168740014654	0.530666757239613	0.653134662583135	I-DIV0
266705	ENSG00000213923	SMTSDBrain - Nucleus accumbens (basal ganglia)	-0.0054239718429724	0.023313952630477	1212	-0.232649174892893	0.81607311879742	0.844997499544752	TPM0	0.0219441758591801	0.0063848162622864	1212	3.43693145702547	0.0006082818527437	0.0024906994715138	I-DIV+
266706	ENSG00000213923	SMTSDBrain - Putamen (basal ganglia)	-0.186210720936929	0.0237403087763093	1212	-7.84365202203058	9.54549061917348e-15	4.09269695272117e-14	TPM-	0.0170445205791154	0.0065111854825062	1212	2.6177292330113	0.0089619677932373	0.0383420151413458	I-DIV+
266707	ENSG00000213923	SMTSDBrain - Spinal cord (cervical c-1)	0.434482301707563	0.0255015094030423	1212	17.0375131464073	1.61320295588467e-58	5.21507872672068e-58	TPM+	0.0057733291584421	0.0069209802621305	1212	0.834177954535149	0.404345090078386	0.50756303760117	I-DIV0
266708	ENSG00000213923	SMTSDBrain - Substantia nigra	0.0271618842661548	0.0272412433736771	1212	0.99708680303488	0.318921400531911	0.374031661063794	TPM0	0.0115367846926278	0.0074552346330241	1212	1.54747439356553	0.122009954593349	0.265590544546478	I-DIV0
266709	ENSG00000213923	SEXFemale	0.0257672972652806	0.0249669136409331	225	1.03205777197207	0.303153121103037	0.578258826592637	TPM0	-0.003413179602053	0.0044252160879294	225	-0.771302357722841	0.441336980007881	0.819115744917628	I-DIV0
266710	ENSG00000213923	age_int	0.0079264828074112	0.0075465498215013	225	1.05034525642797	0.294686226451091	0.47245026532798	TPM0	-0.0028584551749517	0.0013483485256703	225	-2.11996759037559	0.0351040956486482	0.186849337071878	I-DIV0
266711	ENSG00000213923	SMRIN	-0.0105289983819397	0.0069819870002719	1212	-1.50802320049143	0.13180919873891	0.169089107415693	TPM0	0.0081253523506202	0.001829002551607	1212	4.44250465560097	9.70400049413035e-06	3.06448232596849e-05	I-DIV+
266712	ENSG00000213923	SMTSISCH	-8.38378812256854e-05	4.05015470888365e-05	1212	-2.06999206824852	0.0386645174740491	0.419456889914238	TPM0	-5.15038862861748e-06	7.40817714523402e-06	1212	-0.695230220288527	0.487044303742194	0.899086576172928	I-DIV0
266713	ENSG00000100196	(Intercept)	1.16853533329584	0.118225442171721	1212	9.88395823970403	3.291271161456e-22	4.70980457031127e-22	TPM+	0.573643214629105	0.100982160112956	1212	5.68063917416149	1.6788936847832e-08	2.59276334778672e-08	I-DIV+
266714	ENSG00000100196	SMTSDBrain - Anterior cingulate cortex (BA24)	-0.0208764851570079	0.0453706706263601	1212	-0.460131729789305	0.645504204510019	0.705231047692793	TPM0	0.062677014870759	0.0440390564145761	1212	1.42321430052289	0.154931392822827	0.320971303670894	I-DIV0
266715	ENSG00000100196	SMTSDBrain - Caudate (basal ganglia)	0.152709565023782	0.0424842977292985	1212	3.59449427637518	0.0003380730703835	0.0006545670086149	TPM+	-0.013255927321499	0.0409989412060065	1212	-0.323323650113115	0.746505920787976	0.847299206700728	I-DIV0
266716	ENSG00000100196	SMTSDBrain - Cerebellar Hemisphere	0.28160990332343	0.0427517759322073	1212	6.58709251681115	6.66930897561399e-11	8.60300108512195e-11	TPM+	-0.260993128194588	0.0411853353684643	1212	-6.33704025618862	3.29595951802499e-10	8.287791489345351e-10	I-DIV-
266717	ENSG00000100196	SMTSDBrain - Cerebellum	0.318819274216565	0.0429679055193098	1212	7.41993984494514	2.19775158445278e-13	2.99270713693028e-13	TPM+	-0.273545597417477	0.0405856971631882	1212	-6.73995068552345	2.44426972052801e-11	5.6765278314521194e-11	I-DIV-
266718	ENSG00000100196	SMTSDBrain - Cortex	0.186510743368797	0.0437610900072228	1212	4.26202234309093	2.18294573769328e-05	3.32353488563802e-05	TPM+	0.153356889113211	0.0414094642369604	1212	3.70342606307693	0.0002222774414208	0.000545665272474	I-DIV+
266719	ENSG00000100196	SMTSDBrain - Frontal Cortex (BA9)	0.304564822864457	0.0435522288347816	1212	6.99309383269097	4.43334828605864e-12	7.68531166646076e-12	TPM+	0.181674830432438	0.0420924288567515	1212	4.31609283110537	1.7175707499466e-05	7.89434405069794e-05	I-DIV+
266720	ENSG00000100196	SMTSDBrain - Hippocampus	0.121543127099519	0.0441430441500005	1212	2.75339250928207	0.0059862307193553	0.0115931968212173	TPM+	-0.059673398641779	0.0427450482625976	1212	-1.39603067647005	0.162960908525328	0.39534475173153	I-DIV0
266721	ENSG00000100196	SMTSDBrain - Hypothalamus	-0.0119523633044865	0.0433514353001249	1212	-0.275708594692184	0.782818893184235	0.804305648866341	TPM0	-0.168107540502704	0.042003190000503	1212	-4.00225650720078	6.65471246277741e-05	0.0003615973010837	I-DIV-
266722	ENSG00000100196	SMTSDBrain - Nucleus accumbens (basal ganglia)	0.114903543907721	0.0417984487862397	1212	2.74899062631118	0.0060667038495307	0.0089952419471364	TPM+	0.0137213767408443	0.040413190010048	1212	0.339527187471039	0.734271443417251	0.834657424836424	I-DIV0
266723	ENSG00000100196	SMTSDBrain - Putamen (basal ganglia)	-0.0087566116025813	0.0426117656702895	1212	-0.205497506729386	0.837217954771942	0.870150424497785	TPM0	-0.109486253324554	0.0412544978945828	1212	-2.65392281841177	0.0080603123048583	0.0353257506435459	I-DIV-
266724	ENSG00000100196	SMTSDBrain - Spinal cord (cervical c-1)	0.0958718470432744	0.0453858821884263	1212	2.11237156623392	0.0348586953262961	0.0406624857666548	TPM+	-0.22104904305374	0.0435969720540164	1212	-5.07028430276905	4.59095164367922e-07	1.93900048882414e-06	I-DIV-
266725	ENSG00000100196	SMTSDBrain - Substantia nigra	-0.173330765965342	0.0488108868662991	1212	-3.55106774519634	0.0003983826242538	0.0006861732266328	TPM-	-0.188270782338559	0.0471727027249765	1212	-3.99109594029845	6.97152350435317e-05	0.0006085286833954	I-DIV-
266726	ENSG00000100196	SEXFemale	0.0348184837244736	0.0315025632261863	225	1.1052587522634	0.270227941801569	0.547016878492903	TPM0	0.0082875728720338	0.0217243058198987	225	0.381488501438917	0.703200809575228	0.924702207414702	I-DIV0
266727	ENSG00000100196	age_int	0.0139188781104852	0.0095789841441547	225	1.45306411421286	0.147599191735345	0.298097653308349	TPM0	-0.0038152482390538	0.0066691533358733	225	-0.572073852093282	0.567843055562513	0.790124006500603	I-DIV0
266728	ENSG00000100196	SMRIN	-0.0309679254735185	0.012108130819985	1212	-2.55761404744692	0.0106601404589995	0.0165710449664046	TPM-	-0.0007280011760594	0.0110774484075864	1212	-0.065719211615633	0.947612215057531	0.959969766295421	I-DIV0
266729	ENSG00000100196	SMTSISCH	4.91265082082241e-05	5.2495165585481e-05	1212	0.935829188465527	0.349547562634311	0.792540646925664	TPM0	-4.81429223031272e-05	3.68228625815374e-05	1212	-1.30741932940503	0.191318297088596	0.745929394408245	I-DIV0
266730	ENSG00000100201	(Intercept)	6.50172453957407	0.140610124203929	1212	46.2393769750501	7.525983057490369e-270	5.1232336944240104e-269	TPM+	0.182680275242975	0.0178519980894257	1212	10.2330436250261	1.2483162107346401e-23	2.5292180269702202e-23	I-DIV+
266731	ENSG00000100201	SMTSDBrain - Anterior cingulate cortex (BA24)	0.0590750529188163	0.0555652559013436	1212	1.06316531725696	0.287918767397463	0.348993781135376	TPM0	0.008625132046149	0.0072730311428673	1212	1.18590610664547	0.235891817789473	0.424927308632368	I-DIV0
266732	ENSG00000100201	SMTSDBrain - Caudate (basal ganglia)	0.239955392450914	0.0519726897397188	1212	4.61695158847116	4.30894288921379e-06	1.00571641668354e-05	TPM+	0.0167732430531268	0.0067939885691241	1212	2.46883592494609	0.0136924539262694	0.045788028610042	I-DIV+
266733	ENSG00000100201	SMTSDBrain - Cerebellar Hemisphere	2.11522289531264	0.0522806210924768	1212	40.4590238431009	3.51033934595745e-227	1.30445231644896e-226	TPM+	0.0249958504291309	0.0068314486644965	1212	3.65893848533708	0.0002641432465034	0.0004556039395572	I-DIV+
266734	ENSG00000100201	SMTSDBrain - Cerebellum	2.3274463327485	0.0522538264349711	1212	44.5411655287093	1.9110236311818302e-257	8.88668081531073e-257	TPM+	0.0807649537764385	0.0067928545440103	1212	11.8896928019243	6.4982214655368305e-31	2.7922072913245697e-30	I-DIV+
266735	ENSG00000100201	SMTSDBrain - Cortex	0.630935465075581	0.0532482921976239	1212	11.8489333467062	1.0053953910685499e-30	2.9360808967501597e-30	TPM+	0.0728607781408613	0.0069255721118981	1212	10.5205428466605	7.86285432964524e-25	1.3636411331391302e-23	I-DIV+
266736	ENSG00000100201	SMTSDBrain - Frontal Cortex (BA9)	0.418777408837382	0.0532954081249319	1212	7.85766398215225	8.582662186196821e-15	1.5690783172409702e-14	TPM+	-0.0026887348752781	0.0069692985818497	1212	-0.385797056002227	0.699714681473198	0.801162937771829	I-DIV0
266737	ENSG00000100201	SMTSDBrain - Hippocampus	0.244835259603111	0.0540339343889987	1212	4.53113885508509	6.44636328780254e-06	2.03817324878325e-05	TPM+	0.0139599384119448	0.0070686028619568	1212	1.97492187417645	0.0485036654967585	0.181133735725395	I-DIV0
266738	ENSG00000100201	SMTSDBrain - Hypothalamus	0.43402629792905	0.0530730534346495	1212	8.1779032831318	7.22330749440047e-16	1.7843034456526802e-15	TPM+	0.0039224903533749	0.006943922477042	1212	0.56488106921463	0.572259195441033	0.689952950629203	I-DIV0
266739	ENSG00000100201	SMTSDBrain - Nucleus accumbens (basal ganglia)	0.40101139198094	0.0511498855834562	1212	7.83992744864796	9.818845605525561e-15	2.87431320609894e-14	TPM+	0.0174865153489624	0.0066890616331595	1212	2.61419557898479	0.0090546588308368	0.0258653198498052	I-DIV+
266740	ENSG00000100201	SMTSDBrain - Putamen (basal ganglia)	0.0312381351308866	0.0521600187339116	1212	0.598890412410403	0.549357881662937	0.61669852522162	TPM0	0.0034337780214546	0.0068233230730069	1212	0.503241307016324	0.614886067763585	0.785043218591244	I-DIV0
266741	ENSG00000100201	SMTSDBrain - Spinal cord (cervical c-1)	0.843149473233257	0.0554571974322443	1212	15.2036076879541	6.54400970484232e-48	1.79985842741833e-47	TPM+	0.0388996494456173	0.0072409930139582	1212	5.3721429326933	9.32189641400894e-08	4.27834515418602e-07	I-DIV+
266742	ENSG00000100201	SMTSDBrain - Substantia nigra	0.305909747918493	0.0597259333472979	1212	5.12189145943808	3.51611333947433e-07	7.92965939570382e-07	TPM+	0.0292952306836576	0.0078098860918627	1212	3.75104455290081	0.0001844195402119	0.0014038937498638	I-DIV+
266743	ENSG00000100201	SEXFemale	0.062204305456071	0.0358351537341722	225	1.73584592150789	0.083960068940266	0.324328795218388	TPM0	0.002765635109913	0.0043300419759153	225	0.638708614211155	0.523662126248527	0.855251790306259	I-DIV0
266744	ENSG00000100201	age_int	0.0092854182856148	0.0109158119625774	225	0.850639266913717	0.39587409295115	0.575863150003538	TPM0	-0.0016670609953639	0.0013217970259268	225	-1.26120800899443	0.208540001528191	0.490350814404126	I-DIV0
266745	ENSG00000100201	SMRIN	0.0368779572149236	0.0146747449620774	1212	2.51302201913723	0.0120991176695378	0.0186486351775978	TPM+	0.0192950347965019	0.0018966202126247	1212	10.1733782378073	2.1983272289268998e-23	6.07474927449014e-22	I-DIV+
266746	ENSG00000100201	SMTSISCH	-0.0001472035811456	5.99568169521659e-05	1212	-2.45516004065227	0.0142218690443489	0.316173346048984	TPM0	-8.80098667597628e-09	7.27420934015833e-06	1212	-0.0012098891115752	0.999034847496427	0.999768227745158	I-DIV0
266747	ENSG00000100206	(Intercept)	0.446922477562255	0.0623018634771666	1212	7.17350096158923	1.26940718824252e-12	1.6832588073554998e-12	TPM+	0.251910054495008	0.0571999390196401	1212	4.40402662682057	1.15637300518317e-05	1.65731446090426e-05	I-DIV+
266748	ENSG00000100206	SMTSDBrain - Anterior cingulate cortex (BA24)	0.0593630931055278	0.0249164940979177	1212	2.38248177581648	0.0173498493838784	0.0259485704301815	TPM+	0.0471167235002332	0.0259794358988583	1212	1.81361611097583	0.0699840765382005	0.181512523117498	I-DIV0
266749	ENSG00000100206	SMTSDBrain - Caudate (basal ganglia)	0.0222891642924547	0.0232940780990392	1212	0.956859687586178	0.338828900574651	0.406132991044589	TPM0	0.0369863127183354	0.0241309140325572	1212	1.53273567128182	0.125601967150061	0.254953594536054	I-DIV0
266750	ENSG00000100206	SMTSDBrain - Cerebellar Hemisphere	0.327853552909522	0.0234283946579799	1212	13.9938547943938	2.33230924308616e-41	3.78805872961599e-41	TPM+	0.104967704411355	0.0242268780223884	1212	4.33269628527261	1.5948039492943e-05	3.03037630302723e-05	I-DIV+
266751	ENSG00000100206	SMTSDBrain - Cerebellum	0.24275169368019	0.0233672111635866	1212	10.3885607906207	2.81960140512996e-24	4.2556065817203005e-24	TPM+	0.0891654692431942	0.0237859028802959	1212	3.74866868379666	0.0001861547285737	0.0003024703922254	I-DIV+
266752	ENSG00000100206	SMTSDBrain - Cortex	-0.0044152153348497	0.0238168311357956	1212	-0.18538214885413	0.852960326718268	0.86708871425636	TPM0	0.0187738329332394	0.0242727675088072	1212	0.773452509130962	0.439405449215466	0.532044496664196	I-DIV0
266753	ENSG00000100206	SMTSDBrain - Frontal Cortex (BA9)	0.0622096441171673	0.0238900761025261	1212	2.6039952258917	0.0093270497135018	0.0118289551592782	TPM+	0.0263372344608088	0.0247874792945993	1212	1.06252169281881	0.288210575632093	0.415924740663377	I-DIV0
266754	ENSG00000100206	SMTSDBrain - Hippocampus	-0.120460760632192	0.0242245255377829	1212	-4.9726778113491	7.55317412906891e-07	2.73865260269469e-06	TPM-	-0.0977675237182407	0.025196909332495	1212	-3.88013952140375	0.0001100140204019	0.0018413974619921	I-DIV-
266755	ENSG00000100206	SMTSDBrain - Hypothalamus	-0.130748087762129	0.0237951516410666	1212	-5.49473647969859	4.76545694771363e-08	8.50594581333532e-08	TPM-	-0.0563298957432639	0.0247637988898667	1212	-2.2746871751698	0.023098801642168	0.0562773388524524	I-DIV0
266756	ENSG00000100206	SMTSDBrain - Nucleus accumbens (basal ganglia)	0.0478767691449332	0.0229286487817788	1212	2.08807634503872	0.0369992873172316	0.0502226074051475	TPM0	0.0465539208141251	0.0238082904650417	1212	1.95536596306574	0.0507694230940485	0.109505300984809	I-DIV0
266757	ENSG00000100206	SMTSDBrain - Putamen (basal ganglia)	-0.0606941595898432	0.0233843154532773	1212	-2.59550721983341	0.0095592691532531	0.0152520624518955	TPM-	-0.0069736043261682	0.0243133800496085	1212	-0.286821672344176	0.774297892073955	0.886534456904495	I-DIV0
266758	ENSG00000100206	SMTSDBrain - Spinal cord (cervical c-1)	0.0105223494343653	0.0248441940669377	1212	0.423533538903089	0.671981181474258	0.695025803609864	TPM0	-0.0554570498950821	0.0256329771704932	1212	-2.16350404895301	0.0306973561087233	0.0557091044843008	I-DIV0
266759	ENSG00000100206	SMTSDBrain - Substantia nigra	-0.109923763926858	0.0267720463370957	1212	-4.10591564584833	4.29700033094665e-05	8.12305435055029e-05	TPM-	-0.0413932217153645	0.0277825131862465	1212	-1.48990199115089	0.136510183654564	0.288284956507257	I-DIV0
266760	ENSG00000100206	SEXFemale	-0.01567148467931	0.0155781740677408	225	-1.00598982981981	0.315501102263006	0.58896563694938	TPM0	-0.0131947015826809	0.0114113015213894	225	-1.15628366825193	0.248791391609241	0.707819283557772	I-DIV0
266761	ENSG00000100206	age_int	-0.002030362204971	0.0047491096766412	225	-0.427524808483064	0.669405994225437	0.79667581685047	TPM0	0.0026715081640578	0.0035159989933065	225	0.75981482621116	0.44816065262249	0.713663198519364	I-DIV0
266762	ENSG00000100206	SMRIN	-0.0025633765885797	0.0065492991533529	1212	-0.391397083650922	0.695572546408626	0.739919093035551	TPM0	0.0200937256382475	0.0063596359039877	1212	3.15957170215484	0.0016190955769132	0.003603198786345	I-DIV+
266763	ENSG00000100206	SMTSISCH	7.81667962134776e-05	2.61062540400781e-05	1212	2.99417894629679	0.0028076541923778	0.19846605572371	TPM0	3.15491985588705e-05	1.94489309309263e-05	1212	1.62215592573797	0.105030043534445	0.679900651914831	I-DIV0
266764	ENSG00000184949	(Intercept)	0.274298830554452	0.12109112900285	1212	2.26522646880264	0.0236746866533244	0.0262106690301174	TPM+	0.300260421334634	0.0468328958338196	1212	6.41131444017616	2.06236963390539e-10	3.33356071695161e-10	I-DIV+
266765	ENSG00000184949	SMTSDBrain - Anterior cingulate cortex (BA24)	-0.0060906674504993	0.0499885289845906	1212	-0.121841301879014	0.90304490118496	0.925909018025167	TPM0	-0.0169059040769115	0.0211084557582183	1212	-0.800906720536835	0.423342621291238	0.623728209316596	I-DIV0
266766	ENSG00000184949	SMTSDBrain - Caudate (basal ganglia)	0.431978104772909	0.0466677336764863	1212	9.25646202936489	9.28771211048693e-20	5.91321405538601e-19	TPM+	0.035688083398228	0.0196151398051176	1212	1.81941519422242	0.0690947374560242	0.163760741662029	I-DIV0
266767	ENSG00000184949	SMTSDBrain - Cerebellar Hemisphere	-0.0993297480371755	0.0469164591354507	1212	-2.11716207632815	0.0344493527508661	0.0379775152445321	TPM-	-0.0058171863715653	0.0196952102345667	1212	-0.295360460857417	0.767769124101753	0.800319704478417	I-DIV0
266768	ENSG00000184949	SMTSDBrain - Cerebellum	0.0624175620160065	0.046557290125722	1212	1.34066140549538	0.180281634298691	0.192811847179025	TPM0	0.0458605951451286	0.0193484676190449	1212	2.37024430296421	0.0179321413102775	0.0246837803622476	I-DIV+
266769	ENSG00000184949	SMTSDBrain - Cortex	0.199690208185044	0.0474757150432411	1212	4.2061548310155	2.78877969559093e-05	4.2231769032122e-05	TPM+	-0.0025018030575038	0.01974422203786	1212	-0.126710642369528	0.899190439611999	0.931338143380849	I-DIV0
266770	ENSG00000184949	SMTSDBrain - Frontal Cortex (BA9)	0.150347701916745	0.0478794394406557	1212	3.14013078835424	0.0017295510885391	0.0022920749862679	TPM+	0.0021132704579584	0.0201468609566023	1212	0.104893286478256	0.916477841932143	0.947659514736078	I-DIV0
266771	ENSG00000184949	SMTSDBrain - Hippocampus	0.163616962838668	0.0485712668405955	1212	3.36859574562132	0.0007792605824401	0.0017692589707997	TPM+	-0.005479011994908	0.0204754962408072	1212	-0.267588728032315	0.789061436909092	0.917220306573075	I-DIV0
266772	ENSG00000184949	SMTSDBrain - Hypothalamus	0.548618895400073	0.0477173807766024	1212	11.4972550142375	4.13574960077915e-29	1.60111147136276e-28	TPM+	0.0773832465956995	0.0201228677882745	1212	3.8455376942242	0.0001265413821916	0.0006358794813147	I-DIV+
266773	ENSG00000184949	SMTSDBrain - Nucleus accumbens (basal ganglia)	0.459317458012678	0.0459558831766415	1212	9.99474770721281	1.17703802151679e-22	4.66051398701038e-22	TPM+	0.0249982190782478	0.0193492264197765	1212	1.29194927672651	0.196621003476209	0.321987482577546	I-DIV0
266774	ENSG00000184949	SMTSDBrain - Putamen (basal ganglia)	-0.0437250877669307	0.046884940577763	1212	-0.932604099058387	0.351210157825187	0.417497120045346	TPM0	-0.0119770577633228	0.0197583841939478	1212	-0.606175972982221	0.544511416228774	0.731776758153659	I-DIV0
266775	ENSG00000184949	SMTSDBrain - Spinal cord (cervical c-1)	-0.260543419061104	0.049714130194645	1212	-5.24083229538569	1.88406979580032e-07	2.64518187149337e-07	TPM-	0.0205676346423798	0.0208398787261875	1212	0.986936388287825	0.323870804788758	0.424622863544356	I-DIV0
266776	ENSG00000184949	SMTSDBrain - Substantia nigra	-0.183338850996897	0.0536541290431131	1212	-3.41705017426669	0.0006540241626778	0.0011039141447437	TPM-	-0.0652245790271216	0.0225806294073419	1212	-2.88851908644825	0.0039394255203501	0.0185534990152363	I-DIV-
266777	ENSG00000184949	SEXFemale	0.0228778491660821	0.0287225666509482	225	0.796511309177406	0.426574530290864	0.68122855397131	TPM0	0.0206865695914184	0.0094779942647044	225	2.18258937636774	0.0301008546794687	0.425170585494029	I-DIV0
266778	ENSG00000184949	age_int	0.0178635153549926	0.0087767475314581	225	2.0353229132962	0.0429906836987395	0.127888231193319	TPM0	0.0027590229490996	0.0029183057784452	225	0.945419417484605	0.34545895123712	0.630973172835883	I-DIV0
266779	ENSG00000184949	SMRIN	0.0717258617307007	0.0129562959690658	1212	5.5359851227505	3.79085728578845e-08	1.09234639241445e-07	TPM+	0.0029655590952965	0.0051955252583478	1212	0.570791007229083	0.568247129558626	0.640309212171313	I-DIV0
266780	ENSG00000184949	SMTSISCH	-2.89295935506183e-06	4.83357607943146e-05	1212	-0.059851325551125	0.952283913848136	0.99113021510021	TPM0	-1.39246163465897e-05	1.61368348130329e-05	1212	-0.862908774113711	0.388358340718823	0.858577632882482	I-DIV0
266781	ENSG00000100211	(Intercept)	5.15972067517774	0.108725719312277	1212	47.456302959544	1.15917369767873e-278	8.52501455134461e-278	TPM+	0.294601665350581	0.0265552065160604	1212	11.0939323771558	2.6327014293695e-27	5.6044897059205e-27	I-DIV+
266782	ENSG00000100211	SMTSDBrain - Anterior cingulate cortex (BA24)	-0.132651768152542	0.0361378425144596	1212	-3.67071631626776	0.0002523915979531	0.0004619545210947	TPM-	-0.0098106262486723	0.0107837856856128	1212	-0.909757160860599	0.363131471509084	0.565760476225016	I-DIV0
266783	ENSG00000100211	SMTSDBrain - Caudate (basal ganglia)	0.195709350398804	0.033968893917433	1212	5.76142840784007	1.05664031728861e-08	3.07891843650125e-08	TPM+	-0.0019964338147741	0.0100749616387692	1212	-0.198157956958539	0.842954711639586	0.909781633076228	I-DIV0
266784	ENSG00000100211	SMTSDBrain - Cerebellar Hemisphere	0.717525361779341	0.0342305290370509	1212	20.9615621483003	1.70915846473871e-83	3.4352392905144394e-83	TPM+	0.0987062138266135	0.0101309623967706	1212	9.74302439994029	1.20075609109807e-21	4.94480414732039e-21	I-DIV+
266785	ENSG00000100211	SMTSDBrain - Cerebellum	0.501367833102891	0.0356060511006653	1212	14.0809726887552	8.10334220220176e-42	1.39057462262558e-41	TPM+	0.0857153977563128	0.0100789239360029	1212	8.50441954920695	5.30317379059956e-17	1.50863194035849e-16	I-DIV+
266786	ENSG00000100211	SMTSDBrain - Cortex	-0.0848421309823195	0.036129210222771	1212	-2.34829741528218	0.0190194651335862	0.024233862631786	TPM-	0.0116932297482928	0.0102753476014859	1212	1.13798872814793	0.255350092632033	0.338259296137841	I-DIV0
266787	ENSG00000100211	SMTSDBrain - Frontal Cortex (BA9)	0.0798390018986843	0.0347830328114313	1212	2.29534331671175	0.0218836119343164	0.0271215647595465	TPM+	0.0125696689320299	0.0103345419175956	1212	1.21627731855524	0.224116117181164	0.342865178690488	I-DIV0
266788	ENSG00000100211	SMTSDBrain - Hippocampus	0.0609409606202024	0.0352328788292229	1212	1.72966168661917	0.0839453344079939	0.125936748591268	TPM0	0.0017821655702074	0.0104813187066053	1212	0.170032571291275	0.86501289823661	0.957604294950603	I-DIV0
266789	ENSG00000100211	SMTSDBrain - Hypothalamus	0.255751180887465	0.0345725457902826	1212	7.39752237046279	2.58342889465189e-13	5.79815919460212e-13	TPM+	0.0141861672548011	0.0102962883079372	1212	1.3777942915473	0.168521143219504	0.278447644968968	I-DIV0
266790	ENSG00000100211	SMTSDBrain - Nucleus accumbens (basal ganglia)	0.173019431534853	0.0333871084827269	1212	5.18222270204579	2.56633415645855e-07	5.20032442198165e-07	TPM+	0.009340013414765	0.0099189141349994	1212	0.941636683980191	0.346566324914126	0.492906780624294	I-DIV0
266791	ENSG00000100211	SMTSDBrain - Putamen (basal ganglia)	-0.0603918347371607	0.0340008072235824	1212	-1.77618826341493	0.0759527199928073	0.105042830672208	TPM0	0.0078898013548546	0.0101176558483453	1212	0.779805270421898	0.43565775298044	0.638781818751021	I-DIV0
266792	ENSG00000100211	SMTSDBrain - Spinal cord (cervical c-1)	0.352069895709806	0.0364944508130211	1212	9.64721725814239	2.86890636597593e-21	5.2717028430849305e-21	TPM+	0.0340028482727272	0.0107391375213779	1212	3.16625503724477	0.0015826506800969	0.0038317570135559	I-DIV+
266793	ENSG00000100211	SMTSDBrain - Substantia nigra	0.0664260186656393	0.0390086183863849	1212	1.70285494368659	0.0888516131674526	0.115507097117688	TPM0	0.0071267738060054	0.0115810466564399	1212	0.615382531253551	0.538417655432874	0.721767832088085	I-DIV0
266794	ENSG00000100211	SEXFemale	0.0648371782744131	0.0345601023988777	225	1.87607020158941	0.0619403691203141	0.286020357145247	TPM0	-0.0134652289864214	0.0064759054309394	225	-2.07928128815618	0.0387246283483538	0.439429694050878	I-DIV0
266795	ENSG00000100211	age_int	0.029075168378111	0.0104504628991068	225	2.78218952201592	0.0058577092815849	0.032383520709765	TPM+	-9.7308419982348e-06	0.0019763733984129	225	-0.0049235847871909	0.996075926147885	0.998186276665511	I-DIV0
266796	ENSG00000100211	SMRIN	-0.13285832590726	0.0099744009702404	1212	-13.3199303199916	7.07879617921814e-38	4.85219301739134e-36	TPM-	0.0008859240311448	0.0028161897010215	1212	0.314582512258859	0.753132803538302	0.801472196466529	I-DIV0
266797	ENSG00000100211	SMTSISCH	6.19347202377924e-05	5.6251668981328e-05	1212	1.10102902472726	0.271102639509218	0.741818544459479	TPM0	8.83245870106727e-06	1.0874487759615e-05	1212	0.812218368010743	0.41682583824978	0.872903097850419	I-DIV0
266798	ENSG00000100216	(Intercept)	4.82687924082179	0.0852475362385077	1212	56.621920747563	0.0	0.0	TPM+	0.914380278495463	0.0160248237799889	1212	57.0602392294198	0.0	0.0	I-DIV+
266799	ENSG00000100216	SMTSDBrain - Anterior cingulate cortex (BA24)	0.220661112393208	0.0296199283061958	1212	7.44975173849598	1.77137200962976e-13	6.40363114166155e-13	TPM+	0.0114349382297135	0.0064502544579855	1212	1.77278870224365	0.07651485647167	0.194063148706139	I-DIV0
266800	ENSG00000100216	SMTSDBrain - Caudate (basal ganglia)	-0.0441766439728836	0.0278158657657404	1212	-1.58818152003358	0.112506118447287	0.151726588833519	TPM0	-0.0119296962181424	0.0060286021191048	1212	-1.97884948823158	0.0480590156412548	0.123613783895976	I-DIV0
266801	ENSG00000100216	SMTSDBrain - Cerebellar Hemisphere	0.54793965036732	0.028020063602604	1212	19.5552607638049	3.13533433908635e-74	6.0358521489475e-74	TPM+	0.0123822595271927	0.0060628397651921	1212	2.04232010192344	0.0413358385386327	0.0560657587305731	I-DIV0
266802	ENSG00000100216	SMTSDBrain - Cerebellum	0.349951486109243	0.0288068649753509	1212	12.1481975358542	3.97145086794576e-32	6.37897677450327e-32	TPM+	0.0261217848744005	0.0060404232733969	1212	4.32449576662044	1.65435345441143e-05	2.89160311261183e-05	I-DIV+
266803	ENSG00000100216	SMTSDBrain - Cortex	0.264228751367869	0.0292677858301065	1212	9.02797201338229	6.706337108030799e-19	1.5418635366423698e-18	TPM+	0.0223816239238942	0.006157296912181	1212	3.63497558151147	0.0002896558481436	0.0007001084871784	I-DIV+
266804	ENSG00000100216	SMTSDBrain - Frontal Cortex (BA9)	0.598742909131134	0.0284909290450343	1212	21.0152118305699	7.46979496954407e-84	3.7441194538702394e-83	TPM+	0.0149229118489666	0.0061832991130524	1212	2.41342228090914	0.0159510672545688	0.0369415239006644	I-DIV+
266805	ENSG00000100216	SMTSDBrain - Hippocampus	-0.0335898067444121	0.0288620819610483	1212	-1.16380401073437	0.244732499358874	0.321184782001526	TPM0	-0.0012055286635384	0.006270372975353	1212	-0.192257887732831	0.847572410863426	0.949448995656985	I-DIV0
266806	ENSG00000100216	SMTSDBrain - Hypothalamus	0.038379126894541	0.0283284289421354	1212	1.35479192908776	0.175736333414801	0.202253896154234	TPM0	-0.0043157403018702	0.006159423337785	1212	-0.700672784641264	0.48364173062407	0.609831419606032	I-DIV0
266807	ENSG00000100216	SMTSDBrain - Nucleus accumbens (basal ganglia)	0.0865115027713687	0.0273459463513112	1212	3.16359513252759	0.0015970638553657	0.0024919106312437	TPM+	0.0010213804278509	0.005934520138879	1212	0.172108343041849	0.863381086703109	0.915003691345332	I-DIV0
266808	ENSG00000100216	SMTSDBrain - Putamen (basal ganglia)	-0.239555114997422	0.0278560656835461	1212	-8.59974691755991	2.4332516092522e-17	1.20739912193354e-16	TPM-	-0.0097850297433467	0.0060528640705148	1212	-1.61659499194973	0.106225966029953	0.250472347204457	I-DIV0
266809	ENSG00000100216	SMTSDBrain - Spinal cord (cervical c-1)	0.144006182585739	0.0298343094217621	1212	4.82686495437015	1.56370612844701e-06	2.14481313564016e-06	TPM+	0.0030740964513026	0.0064281832409251	1212	0.478221658606651	0.632578694057386	0.722872927868367	I-DIV0
266810	ENSG00000100216	SMTSDBrain - Substantia nigra	0.0431799703633357	0.0319447973094771	1212	1.35170588014736	0.176721631719464	0.218320224439883	TPM0	0.0080300964322599	0.0069291595150068	1212	1.15888462588699	0.246731494756788	0.436926882198457	I-DIV0
266811	ENSG00000100216	SEXFemale	-0.0250796514967767	0.0258396745408848	225	-0.97058697303228	0.332796206076952	0.605345332701174	TPM0	-0.0047964218351882	0.0039652295819317	225	-1.20962020888876	0.227694056595847	0.693415692607089	I-DIV0
266812	ENSG00000100216	age_int	-0.016504417697648	0.0078233488887951	225	-2.10963590301925	0.0359947742779413	0.113329471920252	TPM0	-0.0004913987363035	0.0012093711681998	225	-0.406325823886652	0.68488940846619	0.854993809187817	I-DIV0
266813	ENSG00000100216	SMRIN	-0.0050588993458109	0.0081104896968034	1212	-0.62374770635672	0.532910658602977	0.589829957243083	TPM0	0.0090501055428573	0.0016909214785179	1212	5.35217374540035	1.03851603188564e-07	4.25786194947625e-07	I-DIV+
266814	ENSG00000100216	SMTSISCH	4.99518833006915e-05	4.23980357420536e-05	1212	1.17816503586616	0.238962088217108	0.717838304843425	TPM0	-8.33144533196239e-06	6.65072287026384e-06	1212	-1.25271274934838	0.210551910227109	0.761513803537323	I-DIV0
266815	ENSG00000100221	(Intercept)	4.07560225501337	0.0810630599872697	1212	50.2769357047885	8.00838794328955e-299	6.84691224049929e-298	TPM+	0.0981688432872283	0.0186566479316881	1212	5.26186931578903	1.68497449823291e-07	2.53973214707471e-07	I-DIV+
266816	ENSG00000100221	SMTSDBrain - Anterior cingulate cortex (BA24)	0.511355055797119	0.0292185843501645	1212	17.5010209142538	2.5625253354546e-61	2.42964228512504e-59	TPM+	-0.001065274696132	0.0082044162687208	1212	-0.12984161959132	0.896713278908458	0.963766535265619	I-DIV0
266817	ENSG00000100221	SMTSDBrain - Caudate (basal ganglia)	-0.0292425686917241	0.0274135316827969	1212	-1.06672022525558	0.286310628459895	0.350587154205706	TPM0	0.009165832884744	0.0076345596081493	1212	1.20057126477344	0.230152145065401	0.395710943493273	I-DIV0
266818	ENSG00000100221	SMTSDBrain - Cerebellar Hemisphere	1.36886934504425	0.0276052815721676	1212	49.5872263235446	6.278556738388369e-294	3.34729519850645e-293	TPM+	0.05683191230131	0.0076683618168097	1212	7.41121945716351	2.34053723547476e-13	6.86170460775919e-13	I-DIV+
266819	ENSG00000100221	SMTSDBrain - Cerebellum	1.41484221262782	0.0281266286108821	1212	50.3025880634844	5.271862906636581e-299	3.13814576179262e-298	TPM+	0.0549601092057693	0.007550223883445	1212	7.27926880768093	6.01868954246385e-13	1.4853480395164099e-12	I-DIV+
266820	ENSG00000100221	SMTSDBrain - Cortex	1.00640369355914	0.0286045561963592	1212	35.1833353627501	1.95075359960416e-187	1.7650418569218497e-185	TPM+	0.0060350249283371	0.0077038763382464	1212	0.783375104085703	0.433559920706546	0.526335029093571	I-DIV0
266821	ENSG00000100221	SMTSDBrain - Frontal Cortex (BA9)	0.981287095379975	0.0280867015635458	1212	34.9377833904713	1.4059222914015598e-185	7.64995655053345e-184	TPM+	0.0010690758087373	0.0078390250672074	1212	0.136378669486533	0.891544584089973	0.931981048688231	I-DIV0
266822	ENSG00000100221	SMTSDBrain - Hippocampus	0.0366499675976792	0.028456360477832	1212	1.28793587733154	0.198014129440902	0.267590315402171	TPM0	0.0078916852551293	0.0079620713495698	1212	0.991159826212267	0.321805376441789	0.583262865267028	I-DIV0
266823	ENSG00000100221	SMTSDBrain - Hypothalamus	0.0031845165764676	0.0279361888639742	1212	0.113992520310253	0.909262602370098	0.920482325038561	TPM0	0.0241902512865034	0.0078241494037716	1212	3.09174199496274	0.0020352760652099	0.0071950348775473	I-DIV+
266824	ENSG00000100221	SMTSDBrain - Nucleus accumbens (basal ganglia)	0.209460420962069	0.0269567940128421	1212	7.77022745591641	1.6618442454825302e-14	4.82641998953969e-14	TPM+	0.0123551486599044	0.0075268108384232	1212	1.64148520869331	0.100956173587641	0.191487787803871	I-DIV0
266825	ENSG00000100221	SMTSDBrain - Putamen (basal ganglia)	-0.310616146460045	0.0274667669919953	1212	-11.3087989769808	2.92270504883329e-28	2.5413570424616298e-27	TPM-	0.0005416070446575	0.0076841565313983	1212	0.0704836038209861	0.943820378051375	0.975188479892496	I-DIV0
266826	ENSG00000100221	SMTSDBrain - Spinal cord (cervical c-1)	0.18918987180336	0.0293603344481708	1212	6.4437233212494	1.6782574952087002e-10	2.52864489286655e-10	TPM+	0.0304262670034131	0.0081164288590856	1212	3.74872589061795	0.000186112768306	0.0005299243972951	I-DIV+
266827	ENSG00000100221	SMTSDBrain - Substantia nigra	-0.210168886121699	0.0314859106039864	1212	-6.67501374710408	3.7534144911454096e-11	1.14313454612034e-10	TPM-	0.0183223692266253	0.0087853373515826	1212	2.08556239713716	0.0372270523441465	0.110366460882736	I-DIV0
266828	ENSG00000100221	SEXFemale	0.0076878816290232	0.0235201408024405	225	0.326863758750354	0.744074801450198	0.880428258821356	TPM0	-0.0030318971203852	0.0039524941109164	225	-0.767084538345393	0.443835407233476	0.819545697854149	I-DIV0
266829	ENSG00000100221	age_int	0.0128102624044145	0.0071304237662301	225	1.79656396651826	0.0737461677346452	0.186682145469284	TPM0	0.0007293408224996	0.0012142845126916	225	0.600634212885526	0.5486881792567	0.780403703736844	I-DIV0
266830	ENSG00000100221	SMRIN	0.0400033245883083	0.007936687813855	1212	5.04030466191132	5.35445622067052e-07	1.37455349867213e-06	TPM+	0.0033134113335604	0.0020529631946331	1212	1.61396528794199	0.106795256855025	0.157097370591087	I-DIV0
266831	ENSG00000100221	SMTSISCH	-7.62632251157943e-05	3.88275777945112e-05	1212	-1.96415098359742	0.0497408348891084	0.450187323982546	TPM0	-2.57680919908884e-06	6.70695584580817e-06	1212	-0.384199517386019	0.700897970547891	0.950159133376525	I-DIV0
266832	ENSG00000100226	(Intercept)	3.90618534762787	0.0740027175638458	1212	52.7843500376565	2.0505831e-316	1.993181876e-315	TPM+	0.208463917989543	0.0273903026400765	1212	7.61086581367401	5.4498469066866904e-14	9.43607172449176e-14	I-DIV+
266833	ENSG00000100226	SMTSDBrain - Anterior cingulate cortex (BA24)	0.116451334269575	0.0241784746151111	1212	4.81632262263541	1.64694407416131e-06	3.67861651435607e-06	TPM+	-0.0214515567315329	0.0113989930422488	1212	-1.88188172867776	0.0600915317640216	0.162370190094116	I-DIV0
266834	ENSG00000100226	SMTSDBrain - Caudate (basal ganglia)	0.108680229767588	0.0227346168838351	1212	4.78038536223859	1.96394452969015e-06	4.72887738490173e-06	TPM+	0.0207779983798838	0.0106376549351126	1212	1.95324989451388	0.0510198301469922	0.129566638419804	I-DIV0
266835	ENSG00000100226	SMTSDBrain - Cerebellar Hemisphere	1.49726377166796	0.0229125440435043	1212	65.3469020648731	0.0	0.0	TPM+	0.135511697494894	0.0106931365582832	1212	12.6727734894513	1.18692391945458e-34	7.581183275774049e-34	I-DIV+
266836	ENSG00000100226	SMTSDBrain - Cerebellum	1.63522536125968	0.0239466903249588	1212	68.2860695599066	0.0	0.0	TPM+	0.132929944124867	0.0105988335307989	1212	12.5419409351593	5.14809469788156e-34	2.4245964142253598e-33	I-DIV+
266837	ENSG00000100226	SMTSDBrain - Cortex	0.543481304130863	0.0242857796455431	1212	22.3785817076126	4.00380041150466e-93	3.5357599395295496e-92	TPM+	0.0328127271896804	0.0108090412675518	1212	3.03567415254325	0.0024511877900162	0.0051399956915795	I-DIV+
266838	ENSG00000100226	SMTSDBrain - Frontal Cortex (BA9)	0.362876659717176	0.0232771194754112	1212	15.589414321669	4.45815956341812e-50	1.3536049573760799e-49	TPM+	0.014923555767499	0.0109149275541906	1212	1.36726109206006	0.171796992525189	0.276812209183255	I-DIV0
266839	ENSG00000100226	SMTSDBrain - Hippocampus	0.183466612486894	0.0235776635291392	1212	7.78137376759793	1.5281430636904302e-14	1.51323435087394e-13	TPM+	0.0625566867559592	0.0110740905420711	1212	5.64892317958777	2.01036321971129e-08	1.35455707323015e-06	I-DIV+
266840	ENSG00000100226	SMTSDBrain - Hypothalamus	0.10931342182642	0.0231335195501244	1212	4.72532601835902	2.56607489337952e-06	4.18749148322903e-06	TPM+	0.0434251699971786	0.0108797926384116	1212	3.99136007830372	6.96386318022772e-05	0.0003765908797668	I-DIV+
266841	ENSG00000100226	SMTSDBrain - Nucleus accumbens (basal ganglia)	0.244558981382537	0.0223434511782407	1212	10.9454434514889	1.17908810217413e-26	5.49593200171479e-26	TPM+	0.0013055103214477	0.0104767141831936	1212	0.124610665006214	0.900852448423761	0.939430955576614	I-DIV0
266842	ENSG00000100226	SMTSDBrain - Putamen (basal ganglia)	-0.102825773059775	0.0227520658266323	1212	-4.51940381340725	6.80788448113446e-06	1.54812642358585e-05	TPM-	0.0360412311233906	0.010689450401565	1212	3.37166362810513	0.000770713054747	0.0051469719565012	I-DIV+
266843	ENSG00000100226	SMTSDBrain - Spinal cord (cervical c-1)	0.26621025384948	0.0244398906223978	1212	10.8924486595498	2.0055250106246498e-26	4.0064954602864797e-26	TPM+	0.161240026762986	0.0113288026382393	1212	14.2327509721756	1.2704561160877499e-42	7.98269926275139e-41	I-DIV+
266844	ENSG00000100226	SMTSDBrain - Substantia nigra	-0.135107351521366	0.0261072528733677	1212	-5.17508878382184	2.66414483722377e-07	6.04789524768476e-07	TPM-	0.100071043529933	0.0122313918932027	1212	8.18149270366728	7.02225889306986e-16	4.10296853553019e-14	I-DIV+
266845	ENSG00000100226	SEXFemale	0.0124279634131637	0.0239249652394995	225	0.5194558608029	0.603953501491842	0.799648778545182	TPM0	-0.0075199565537603	0.0064070398607465	225	-1.17370216468172	0.241755234818321	0.704033669592132	I-DIV0
266846	ENSG00000100226	age_int	0.0306534385293107	0.0072316175989242	225	4.23880799973035	3.28041220037037e-05	0.0009818912434908	TPM+	-0.001027176346659	0.0019590537599381	225	-0.524322694795012	0.600570261936816	0.809175419290976	I-DIV0
266847	ENSG00000100226	SMRIN	-0.0210330919275621	0.0066912931186838	1212	-3.14335234677319	0.0017107805393794	0.0029676269785861	TPM-	0.0152862693408736	0.0029428167172527	1212	5.19443472345918	2.40690444176704e-07	9.43339726013351e-07	I-DIV+
266848	ENSG00000100226	SMTSISCH	-4.44199261281875e-05	3.88117237258235e-05	1212	-1.14449763792976	0.252643286148322	0.728429020508291	TPM0	-1.91731213669174e-05	1.0793486303077e-05	1212	-1.77636037407595	0.0759243504900038	0.636970507801141	I-DIV0
266849	ENSG00000100242	(Intercept)	5.2777020961901	0.207315232747922	1212	25.4573772811347	7.16280919340789e-115	1.7688072484157898e-114	TPM+	0.350684009837611	0.0151833961725636	1212	23.0965461120811	4.20073976717585e-98	2.17225713499224e-97	I-DIV+
266850	ENSG00000100242	SMTSDBrain - Anterior cingulate cortex (BA24)	-0.691578571967824	0.080180998105468	1212	-8.62521779858789	1.97348291472086e-17	9.16098753201119e-17	TPM-	0.0110123879866951	0.0062530823795127	1212	1.76111353062858	0.0784713260999003	0.197852703418125	I-DIV0
266851	ENSG00000100242	SMTSDBrain - Caudate (basal ganglia)	0.268539301035078	0.0750589474771406	1212	3.57771205247532	0.0003602875304314	0.0006952824810299	TPM+	0.0198479485987643	0.0058383318935851	1212	3.39959237681782	0.0006968113678524	0.0040683300879705	I-DIV+
266852	ENSG00000100242	SMTSDBrain - Cerebellar Hemisphere	0.354247197093678	0.0755243160739544	1212	4.6905051976478	3.0345957807923e-06	3.68479981541912e-06	TPM+	0.101183016637542	0.0058696434227621	1212	17.238358337946	1.00081629876208e-59	1.2566951050435201e-58	I-DIV+
266853	ENSG00000100242	SMTSDBrain - Cerebellum	0.703991961729199	0.0757901270325261	1212	9.28870275447715	7.003224043889491e-20	1.0143528129431601e-19	TPM+	0.0908538896377755	0.0058267731721877	1212	15.592487806362	4.28302651214056e-50	2.9614603403158798e-49	I-DIV+
266854	ENSG00000100242	SMTSDBrain - Cortex	0.324817462537785	0.077201283340575	1212	4.20741014245639	2.77356085879281e-05	4.20093386628328e-05	TPM+	0.0277697912728012	0.005941526286893	1212	4.67384808749586	3.28678701192237e-06	1.02953482782945e-05	I-DIV+
266855	ENSG00000100242	SMTSDBrain - Frontal Cortex (BA9)	-0.0391075687236137	0.0769517520575224	1212	-0.508208944929289	0.611399300193438	0.646556903710872	TPM0	0.0118025400982559	0.0059897502834535	1212	1.97045611915742	0.0490134365061035	0.0967437987581206	I-DIV0
266856	ENSG00000100242	SMTSDBrain - Hippocampus	0.592650260586914	0.0780010410217335	1212	7.59797885802297	5.99356302690604e-14	5.5079557149176e-13	TPM+	0.014736248226457	0.0060760730875847	1212	2.42529146934846	0.0154414176740889	0.0821018829588731	I-DIV0
266857	ENSG00000100242	SMTSDBrain - Hypothalamus	-0.143894915215513	0.0766054416344225	1212	-1.87839025721188	0.0605676864798126	0.0735620731549707	TPM0	0.0095544341318504	0.0059691922070785	1212	1.60062430566742	0.109720760232126	0.198982764576279	I-DIV0
266858	ENSG00000100242	SMTSDBrain - Nucleus accumbens (basal ganglia)	-0.217821088644744	0.0738530596446354	1212	-2.94938476067005	0.0032451728914859	0.0049180769107761	TPM-	0.0235012388208488	0.0057490694639336	1212	4.08783351258531	4.64097676781661e-05	0.0002522664817768	I-DIV+
266859	ENSG00000100242	SMTSDBrain - Putamen (basal ganglia)	0.465160543839383	0.0752956249061493	1212	6.1777898041111	8.8595839667848e-10	2.7756757524746903e-09	TPM+	-0.0070423789109938	0.0058651437768119	1212	-1.20071718255845	0.230095539551096	0.424482438920197	I-DIV0
266860	ENSG00000100242	SMTSDBrain - Spinal cord (cervical c-1)	1.14225387134547	0.0801601221119429	1212	14.2496523364863	1.0327018053426899e-42	2.6209008472185e-42	TPM+	0.0024559684488451	0.0062199838364425	1212	0.39485125901063	0.693022137835077	0.774076786856703	I-DIV0
266861	ENSG00000100242	SMTSDBrain - Substantia nigra	0.419958900516907	0.0862411712189136	1212	4.86958716563447	1.26598944324447e-06	2.72433770648721e-06	TPM+	-0.0009624653014204	0.0067121678222751	1212	-0.143391125923039	0.886005126770591	0.95720283766709	I-DIV0
266862	ENSG00000100242	SEXFemale	0.020695579036483	0.0546086947686678	225	0.378979558551128	0.70506042907141	0.858502489169315	TPM0	-0.0031857488802041	0.0036161293691325	225	-0.88098310513937	0.379267046279111	0.787504340063533	I-DIV0
266863	ENSG00000100242	age_int	0.0015319044940668	0.0166122903715048	225	0.0922151286672973	0.926609169833533	0.961895303969726	TPM0	-0.0020531371913662	0.0011047750220318	225	-1.85842108159736	0.064415251203546	0.260058920845729	I-DIV0
266864	ENSG00000100242	SMRIN	0.0066099050951624	0.0213420559769851	1212	0.309712667902776	0.756832708619877	0.794200351798471	TPM0	0.0081644831729593	0.0016225421431313	1212	5.03190823580243	5.58938794758522e-07	2.07996166303324e-06	I-DIV+
266865	ENSG00000100242	SMTSISCH	-0.0002822444024421	9.10979324442628e-05	1212	-3.09825256039507	0.0019914343239257	0.170519376648595	TPM0	-1.33042830985689e-06	6.08350807072029e-06	1212	-0.218694262322129	0.826925037855539	0.971504382510506	I-DIV0
266866	ENSG00000100246	(Intercept)	4.28157333465199	0.117658404234694	1212	36.3898640517979	1.4654432134299e-196	5.975747576989199e-196	TPM+	0.0946013459520387	0.02117702633214	1212	4.46716854709974	8.66628774621402e-06	1.24690595341711e-05	I-DIV+
266867	ENSG00000100246	SMTSDBrain - Anterior cingulate cortex (BA24)	0.0597313480682245	0.0480419722487337	1212	1.24331590216509	0.213991893521778	0.267156638178966	TPM0	0.0273988292115862	0.0091670305268795	1212	2.98884454799702	0.0028567676078753	0.0150529312156731	I-DIV+
266868	ENSG00000100246	SMTSDBrain - Caudate (basal ganglia)	-0.351426612080478	0.0448731466584438	1212	-7.83155713940442	1.0461619162143e-14	4.81398656824678e-14	TPM-	0.0301248308874824	0.0085376328181539	1212	3.52847581163558	0.0004336028244156	0.0027244710800781	I-DIV+
266869	ENSG00000100246	SMTSDBrain - Cerebellar Hemisphere	-0.579842141706664	0.0451191772314991	1212	-12.8513456424879	1.57272878919076e-35	2.4692699700591404e-35	TPM-	0.178527024522495	0.0085773560022205	1212	20.8137594471159	1.6630550267584698e-82	3.42875173094968e-81	I-DIV+
266870	ENSG00000100246	SMTSDBrain - Cerebellum	-0.503121172252973	0.0448485448156691	1212	-11.2182273543286	7.412396437624999e-28	1.15077836251941e-27	TPM-	0.188311807995594	0.0084593307415074	1212	22.2608399824829	2.5878174309055896e-92	4.20693030810669e-91	I-DIV+
266871	ENSG00000100246	SMTSDBrain - Cortex	-0.0345975524222268	0.0457262804804127	1212	-0.756622932342965	0.449422845805739	0.485181791810737	TPM0	0.0569678371273596	0.0086305592223009	1212	6.6007121508601	6.103799404307479e-11	3.1450556383926e-10	I-DIV+
266872	ENSG00000100246	SMTSDBrain - Frontal Cortex (BA9)	0.0730828405724394	0.0460322465190991	1212	1.58764444707509	0.112627589137883	0.13194327067248	TPM0	0.0459784715964471	0.0087645028658297	1212	5.24598739943413	1.83327353154386e-07	1.20099516336225e-06	I-DIV+
266873	ENSG00000100246	SMTSDBrain - Hippocampus	-0.327101747209668	0.0466896501116104	1212	-7.00587274541017	4.0612774542408e-12	2.95525125048019e-11	TPM-	0.0147523081384824	0.0088989511427074	1212	1.65775807754284	0.0976250867676584	0.288663982050253	I-DIV0
266874	ENSG00000100246	SMTSDBrain - Hypothalamus	-0.346649708536295	0.0458665792272608	1212	-7.55778421623087	8.0557948798165e-14	1.84089271362411e-13	TPM-	0.051877779700794	0.0087442442910429	1212	5.93279167119498	3.88139192435622e-09	5.76528702910473e-08	I-DIV+
266875	ENSG00000100246	SMTSDBrain - Nucleus accumbens (basal ganglia)	-0.0096940789377173	0.0441815218108206	1212	-0.219414781121079	0.826363902528771	0.853921949529502	TPM0	0.0438889949946167	0.0084143862586267	1212	5.21594726527085	2.1490599712645e-07	1.90634260980404e-06	I-DIV+
266876	ENSG00000100246	SMTSDBrain - Putamen (basal ganglia)	-0.649588212894016	0.0450693976400934	1212	-14.4130662247003	1.3806401912258599e-43	2.19268372997695e-42	TPM-	0.009817726970862	0.0085888870036949	1212	1.14307324879679	0.253233917185774	0.451441774906502	I-DIV0
266877	ENSG00000100246	SMTSDBrain - Spinal cord (cervical c-1)	-1.36307888275182	0.0478215647245477	1212	-28.5034354397051	3.45841534091527e-137	4.45569963450385e-136	TPM-	0.0782264381984686	0.0090806404404667	1212	8.61463888052014	2.1529679397016502e-17	2.6122677668380003e-16	I-DIV+
266878	ENSG00000100246	SMTSDBrain - Substantia nigra	-1.17954456425281	0.0515842682445082	1212	-22.8663622533482	1.68443688566753e-96	1.93270823533766e-94	TPM-	0.044560807674777	0.0098221445057302	1212	4.53676970938273	6.27949387175116e-06	7.52683618208235e-05	I-DIV+
266879	ENSG00000100246	SEXFemale	-0.0271385510782322	0.0284317927070721	225	-0.954514242483269	0.340847763915341	0.611736848227099	TPM0	-0.0084562828384681	0.0046181907512481	225	-1.83108132469034	0.0684108507382555	0.51708937643722	I-DIV0
266880	ENSG00000100246	age_int	0.0154935131680034	0.0086805938524719	225	1.784844842567	0.0756336860737935	0.190002187100182	TPM0	-0.0029874611191687	0.0014168042913559	225	-2.1085912411442	0.0360859034905859	0.188700196786637	I-DIV0
266881	ENSG00000100246	SMRIN	0.0182739063803557	0.0125155169696764	1212	1.46010000422925	0.144521743192583	0.183641544154672	TPM0	0.0040800528060528	0.0023162593987517	1212	1.76148354033734	0.0784087020812755	0.11995395060434	I-DIV0
266882	ENSG00000100246	SMTSISCH	7.13985095334599e-05	4.7777720178329e-05	1212	1.49438921043045	0.13533421644187	0.609496630479955	TPM0	-3.45230114472878e-06	7.82016160126876e-06	1212	-0.441461611761153	0.658957592273251	0.942985886190579	I-DIV0
266883	ENSG00000183741	(Intercept)	6.07591684462627	0.124039235409865	1212	48.9838301933216	1.25529019800048e-289	1.00233308094501e-288	TPM+	0.0264843449130872	0.0119568493403873	1212	2.21499361237493	0.0269458944224027	0.0333355177970407	I-DIV+
266884	ENSG00000183741	SMTSDBrain - Anterior cingulate cortex (BA24)	0.354936376482512	0.0487866662254318	1212	7.27527424896044	6.19181939020983e-13	2.1566491030484497e-12	TPM+	0.0165633512790956	0.0047761417493102	1212	3.46793544841658	0.0005428587104264	0.0038424786861388	I-DIV+
266885	ENSG00000183741	SMTSDBrain - Caudate (basal ganglia)	-0.913264099637568	0.0456409029743683	1212	-20.0097728160736	3.4439817701623e-77	1.86116066036689e-75	TPM-	0.0045495940705235	0.004465373590161	1212	1.01886079152437	0.308472392535209	0.483073075205469	I-DIV0
266886	ENSG00000183741	SMTSDBrain - Cerebellar Hemisphere	0.219275147874006	0.0459141199455024	1212	4.77576719611033	2.00870704536755e-06	2.44622883835947e-06	TPM+	0.0883722316643895	0.0044911938852838	1212	19.6767794759331	5.11081330122912e-75	8.873313356541881e-74	I-DIV+
266887	ENSG00000183741	SMTSDBrain - Cerebellum	0.329823634604409	0.0459297969171741	1212	7.18103838340903	1.2040457623777e-12	1.6232320648351199e-12	TPM+	0.10150885772914	0.004480396397879	1212	22.6562225112924	4.83566714152175e-95	8.322603643353839e-94	I-DIV+
266888	ENSG00000183741	SMTSDBrain - Cortex	0.42915379720043	0.0467999371359966	1212	9.16996524917002	1.97274333248886e-19	4.59832444084038e-19	TPM+	0.0130109715955827	0.0045665136872974	1212	2.84921331381858	0.0044568784501561	0.0089533384140792	I-DIV+
266889	ENSG00000183741	SMTSDBrain - Frontal Cortex (BA9)	0.443274550665594	0.046800096703519	1212	9.47165886159939	1.3890346646181302e-20	2.8092955523775e-20	TPM+	0.0162853084556367	0.0045795617786354	1212	3.55608445585582	0.0003909336525631	0.0013524237392799	I-DIV+
266890	ENSG00000183741	SMTSDBrain - Hippocampus	-0.0773932865922638	0.0474461769104147	1212	-1.63118066895871	0.103112001596779	0.151005866933351	TPM0	0.0053956973003305	0.0046436045656416	1212	1.16196313102404	0.245479205354805	0.501279047922103	I-DIV0
266891	ENSG00000183741	SMTSDBrain - Hypothalamus	-0.976833885945946	0.0466013358741606	1212	-20.9614996570856	1.7108061295877e-83	4.04916356590309e-82	TPM-	0.037779514272086	0.0045612709018097	1212	8.28267276497366	3.1549326365925297e-16	1.2841954593266301e-14	I-DIV+
266892	ENSG00000183741	SMTSDBrain - Nucleus accumbens (basal ganglia)	-0.48145413181605	0.0449158832515213	1212	-10.7190173489406	1.12418749413302e-25	5.05980238263279e-25	TPM-	0.0215022621808704	0.0043952553872071	1212	4.89215308021804	1.13159295499304e-06	8.64333953177026e-06	I-DIV+
266893	ENSG00000183741	SMTSDBrain - Putamen (basal ganglia)	-1.20600700397633	0.0458007410775925	1212	-26.3316045898296	3.28395558685705e-121	4.9522050249804396e-119	TPM-	0.0059747756376519	0.0044825473425501	1212	1.33289738647866	0.182815981959452	0.365678152898681	I-DIV0
266894	ENSG00000183741	SMTSDBrain - Spinal cord (cervical c-1)	-1.35404948647708	0.0487099699680719	1212	-27.7981999858473	5.73558465907752e-132	6.64354407401855e-131	TPM-	0.0374871834997055	0.0047627475476702	1212	7.87091550087362	7.76042690658752e-15	7.53856439502495e-14	I-DIV+
266895	ENSG00000183741	SMTSDBrain - Substantia nigra	-1.48704936474647	0.0524474326961951	1212	-28.3531392920658	4.50309794901768e-136	1.3204083874953002e-133	TPM-	0.0299633936151732	0.0051320248552684	1212	5.83851295739793	6.75596830519804e-09	1.55711793514564e-07	I-DIV+
266896	ENSG00000183741	SEXFemale	-0.0456354862694323	0.0318455299677328	225	-1.4330264346573	0.153238281784162	0.423085663795479	TPM0	0.0011174986112769	0.0029955623029776	225	0.373051366738756	0.709461420398465	0.927018660718708	I-DIV0
266897	ENSG00000183741	age_int	-0.0221973148707149	0.0096975785703971	225	-2.28895437243216	0.0230097690735557	0.0831439259494936	TPM0	-0.0004648160441525	0.00091314106984	225	-0.509029830663482	0.611230127292695	0.815091100951626	I-DIV0
266898	ENSG00000183741	SMRIN	0.0428686087365516	0.0129075622939515	1212	3.32120099522122	0.0009230145724213	0.0016547795221602	TPM+	0.0096570864862408	0.0012560270678384	1212	7.68859743035669	3.06171993962138e-14	2.74670104951643e-13	I-DIV+
266899	ENSG00000183741	SMTSISCH	6.88779460621131e-05	5.32476382944067e-05	1212	1.29353992530685	0.19607085298065	0.682196367871504	TPM0	-9.98382333403504e-07	5.01921905916057e-06	1212	-0.198911886816607	0.842365033009589	0.974544186868282	I-DIV0
266900	ENSG00000128383	(Intercept)	0.656745110362572	0.0987720610990297	1212	6.64909796409041	4.44959814944974e-11	5.814552867738479e-11	TPM+	0.417516059431589	0.0899256090959398	1212	4.64290499257169	3.80966256673403e-06	5.53922838215488e-06	I-DIV+
266901	ENSG00000128383	SMTSDBrain - Anterior cingulate cortex (BA24)	-0.0553650731479305	0.0316666863052391	1212	-1.74836964670884	0.0806532184477332	0.109272102413058	TPM0	0.0289105852657077	0.0362768038642308	1212	0.796944112659653	0.425639576333631	0.626063822727981	I-DIV0
266902	ENSG00000128383	SMTSDBrain - Caudate (basal ganglia)	0.0345416747791497	0.0297854666097819	1212	1.1596821776096	0.246406633485567	0.307164433523104	TPM0	0.0907909640430394	0.033902152759892	1212	2.67802946574088	0.0075057754806312	0.0284457752418181	I-DIV+
266903	ENSG00000128383	SMTSDBrain - Cerebellar Hemisphere	-0.0371517410880491	0.0300223767026438	1212	-1.23746835422185	0.216152940462235	0.228999210614184	TPM0	-0.0006940221734809	0.0340936689124719	1212	-0.020356335813041	0.983762466195364	0.986198999982241	I-DIV0
266904	ENSG00000128383	SMTSDBrain - Cerebellum	-0.0237001246235324	0.0315463509684577	1212	-0.751279431564986	0.452630352377742	0.46974824667688	TPM0	-0.0091027161111124	0.0339551253039347	1212	-0.268080769239795	0.788682765597304	0.820277198409342	I-DIV0
266905	ENSG00000128383	SMTSDBrain - Cortex	0.0111872052264187	0.0319740254659749	1212	0.349884165768352	0.726486419677783	0.751154888936791	TPM0	0.113631371424108	0.0346133260893864	1212	3.28287929136493	0.0010568398051245	0.0023522633503433	I-DIV+
266906	ENSG00000128383	SMTSDBrain - Frontal Cortex (BA9)	-0.0174820059797645	0.0304929842459384	1212	-0.573312399952886	0.566539546180238	0.604039268346771	TPM0	0.0325090625385611	0.0347729793093678	1212	0.9348943686802	0.350028964462639	0.482783852203957	I-DIV0
266907	ENSG00000128383	SMTSDBrain - Hippocampus	0.0147335093267861	0.0308862104701406	1212	0.477025478442225	0.633429977708205	0.705835324531578	TPM0	0.040226109783979	0.035263678530612	1212	1.14072358472356	0.254210321659822	0.51249888377408	I-DIV0
266908	ENSG00000128383	SMTSDBrain - Hypothalamus	0.008370937249774	0.0303011938211093	1212	0.276257671535782	0.782397263586641	0.803976784452649	TPM0	0.0460736263817604	0.034640078856268	1212	1.33006701783023	0.183746423538745	0.297336828851558	I-DIV0
266909	ENSG00000128383	SMTSDBrain - Nucleus accumbens (basal ganglia)	-0.0191358630322558	0.0292705834547818	1212	-0.653757485286124	0.513392073826091	0.567988408116428	TPM0	0.0224678198598844	0.0333740552174347	1212	0.673212161767717	0.50094067003028	0.643005638345405	I-DIV0
266910	ENSG00000128383	SMTSDBrain - Putamen (basal ganglia)	0.0362613956854569	0.0298030718346036	1212	1.21669993907657	0.223955279449251	0.280081185909441	TPM0	0.0542461171416856	0.0340403785813042	1212	1.59358148770645	0.111290538076541	0.259486729480777	I-DIV0
266911	ENSG00000128383	SMTSDBrain - Spinal cord (cervical c-1)	0.0634785199267236	0.0320405956920202	1212	1.98119037913309	0.0477956352669321	0.055204324809731	TPM0	0.0730911177911562	0.0361461585814227	1212	2.02209918452362	0.0433854379580661	0.0757069676689463	I-DIV0
266912	ENSG00000128383	SMTSDBrain - Substantia nigra	0.0687361893322217	0.0342038040340952	1212	2.00960657076926	0.0446941629627839	0.06080310820111	TPM0	0.0483289472771116	0.0389673721373534	1212	1.24024137698483	0.215126176017383	0.397144441070215	I-DIV0
266913	ENSG00000128383	SEXFemale	0.0202115511126348	0.0325081190536185	225	0.621738559505645	0.534743248783492	0.758376974719408	TPM0	0.0069860525059564	0.0221709069670589	225	0.315099987399533	0.752977773390378	0.937426722615626	I-DIV0
266914	ENSG00000128383	age_int	-0.0045241194787919	0.009822002665978	225	-0.460610695460591	0.645522805827371	0.781066040891112	TPM0	-0.0076567460090253	0.00676306042379	225	-1.13214218552471	0.258779762529316	0.543221365489751	I-DIV0
266915	ENSG00000128383	SMRIN	-0.0479466786414843	0.0087873700740145	1212	-5.45631721864876	5.88922101817209e-08	1.66339503392324e-07	TPM-	-0.0200408027835863	0.009500958672854	1212	-2.10934532752432	0.0351194208329335	0.0589568394262796	I-DIV0
266916	ENSG00000128383	SMTSISCH	-5.46779240802544e-05	5.25339351908032e-05	1212	-1.04081150368165	0.29817061448685	0.761402282924853	TPM0	-7.8445517242677e-05	3.7197314313756e-05	1212	-2.10890271757246	0.0351576932417478	0.545366486163361	I-DIV0
266917	ENSG00000179750	(Intercept)	0.205816752400861	0.0476543248770969	1212	4.31895222378396	1.69580449816763e-05	2.04737845398295e-05	TPM+	0.0506623516495315	0.0692393016373083	1212	0.731699344902593	0.464493545296349	0.500087767472794	I-DIV0
266918	ENSG00000179750	SMTSDBrain - Anterior cingulate cortex (BA24)	-0.0338260608868236	0.0175333020663318	1212	-1.92924645676286	0.053933503038081	0.075280596536052	TPM0	0.0003628735508427	0.0313640887545104	1212	0.0115697144490003	0.990770813487845	0.997131193082472	I-DIV0
266919	ENSG00000179750	SMTSDBrain - Caudate (basal ganglia)	-0.0033777739598932	0.0164404883211999	1212	-0.205454600490038	0.837251466396401	0.870684337246855	TPM0	0.0136466305296506	0.0291368813903304	1212	0.468362771802322	0.639609403954317	0.775043888644715	I-DIV0
266920	ENSG00000179750	SMTSDBrain - Cerebellar Hemisphere	-0.0884724053664846	0.0165519649635387	1212	-5.34513005322179	1.07875306411917e-07	1.33800532800117e-07	TPM-	-0.0854600413557998	0.0292538122895963	1212	-2.9213300649431	0.0035499859129529	0.005506512239978	I-DIV-
266921	ENSG00000179750	SMTSDBrain - Cerebellum	-0.0871542211678297	0.0167850141603349	1212	-5.19238293964543	2.43300414000357e-07	3.04226388318854e-07	TPM-	-0.0825899008260394	0.0287272525796649	1212	-2.87496691850379	0.0041113206223061	0.0060326800791025	I-DIV-
266922	ENSG00000179750	SMTSDBrain - Cortex	-0.0549423550120636	0.0170788686076698	1212	-3.21697861106502	0.0013297467931097	0.0018359967493982	TPM-	0.0028522543442786	0.0293151426328597	1212	0.0972962806287516	0.922507196238925	0.946538293497093	I-DIV0
266923	ENSG00000179750	SMTSDBrain - Frontal Cortex (BA9)	-0.0589012028270208	0.0168471183322083	1212	-3.4962182650794	0.0004889607153431	0.000663883036078	TPM-	-0.0560986153180793	0.0299286353001383	1212	-1.87441274069119	0.0611139368190833	0.116742140223719	I-DIV0
266924	ENSG00000179750	SMTSDBrain - Hippocampus	-0.009359012799211	0.0170706118543202	1212	-0.548252920228075	0.583619213624212	0.662914542471428	TPM0	0.0544423904575471	0.0304208293184096	1212	1.78964188936823	0.0737610904606612	0.240513407404059	I-DIV0
266925	ENSG00000179750	SMTSDBrain - Hypothalamus	-0.0065640871744613	0.0167605539332432	1212	-0.391639035356818	0.695393787335976	0.72306706256093	TPM0	0.0288760924939359	0.0298975734557751	1212	0.965833984375014	0.334319934804844	0.466442681150588	I-DIV0
266926	ENSG00000179750	SMTSDBrain - Nucleus accumbens (basal ganglia)	0.0049976582753605	0.0161690497032469	1212	0.309087940669571	0.757307756507611	0.794330353506989	TPM0	0.0395381173373096	0.0287454210085768	1212	1.37545793208291	0.1692436746348	0.286181583102032	I-DIV0
266927	ENSG00000179750	SMTSDBrain - Putamen (basal ganglia)	-0.0357682482617305	0.0164775954517842	1212	-2.17072013731576	0.0301459369067222	0.0447525562517381	TPM-	-0.0180927538045241	0.0293545754667481	1212	-0.616352085385088	0.537777913024454	0.726184134521218	I-DIV0
266928	ENSG00000179750	SMTSDBrain - Spinal cord (cervical c-1)	0.0933518022865594	0.0175934481746744	1212	5.30605492224876	1.33092132141412e-07	1.87515194078303e-07	TPM+	0.0459986517611285	0.0309524588132419	1212	1.48610654935916	0.137511006975151	0.207445625423451	I-DIV0
266929	ENSG00000179750	SMTSDBrain - Substantia nigra	-0.0034950858302299	0.0188843051379986	1212	-0.185078868652529	0.853198141091961	0.877983971277709	TPM0	-0.0210958056529584	0.0335445863812544	1212	-0.62888853101934	0.529540539948591	0.714081494595979	I-DIV0
266930	ENSG00000179750	SEXFemale	0.0038938559566293	0.0134663297457346	225	0.289154953885097	0.772729050110027	0.896300035121395	TPM0	0.0159267512235787	0.0138820065216182	225	1.14729460750334	0.252478366664188	0.711468670183439	I-DIV0
266931	ENSG00000179750	age_int	0.0006800907636639	0.0040860238859863	225	0.166443168870463	0.86795767874087	0.927389595617784	TPM0	0.0100175845317302	0.004276241930162	225	2.34261407453873	0.020022027572319	0.136886349127849	I-DIV0
266932	ENSG00000179750	SMRIN	-0.0127121491730309	0.0047379849788528	1212	-2.68302859333017	0.0073951598485723	0.0117624270258457	TPM-	0.0008561396294401	0.0076924498733078	1212	0.111296094682514	0.911399979763556	0.931399721155038	I-DIV0
266933	ENSG00000179750	SMTSISCH	2.92027812459477e-05	2.23018355079832e-05	1212	1.3094339806916	0.190635558556828	0.677164049882204	TPM0	-4.89104219082331e-06	2.36512075984717e-05	1212	-0.206798835554568	0.836201701571073	0.973764627513074	I-DIV0
266934	ENSG00000244509	(Intercept)	1.91291918129357	0.139859533298787	1212	13.6774314640886	1.0428228260021901e-39	1.67924912304675e-39	TPM+	0.0695363510270696	0.113031328625863	1212	0.615195378771818	0.538541188543604	0.573145663355251	I-DIV0
266935	ENSG00000244509	SMTSDBrain - Anterior cingulate cortex (BA24)	-0.436715294702188	0.0504583960322465	1212	-8.65495792658758	1.54433797788104e-17	7.21541680193815e-17	TPM-	0.0128283409833942	0.0505257717111528	1212	0.253896982647423	0.799618210554563	0.908521436992031	I-DIV0
266936	ENSG00000244509	SMTSDBrain - Caudate (basal ganglia)	-0.135611796314346	0.0473399910393176	1212	-2.86463502288615	0.0042469177460703	0.0071431586563924	TPM-	0.0326319904283876	0.0469734173063229	1212	0.694690578196344	0.48738238031492	0.65840906150554	I-DIV0
266937	ENSG00000244509	SMTSDBrain - Cerebellar Hemisphere	-0.831507756263234	0.0476706757491536	1212	-17.4427516118858	5.7943213726626904e-61	1.0471043667512101e-60	TPM-	0.110363999468451	0.0471705648207792	1212	2.33967941422304	0.0194619606197809	0.0276203893926334	I-DIV+
266938	ENSG00000244509	SMTSDBrain - Cerebellum	-0.893658160930743	0.0485603104001693	1212	-18.403057014389	6.86456604039901e-67	1.35073367321583e-66	TPM-	0.0249191815229554	0.046372647248375	1212	0.537368103862749	0.591112012884252	0.639146927889186	I-DIV0
266939	ENSG00000244509	SMTSDBrain - Cortex	-0.660883195977542	0.0493866143810365	1212	-13.3818283407438	3.43038784808875e-38	1.13657169254315e-37	TPM-	-0.024888714546607	0.0473199844830539	1212	-0.525966244885818	0.599007882504695	0.682983545395947	I-DIV0
266940	ENSG00000244509	SMTSDBrain - Frontal Cortex (BA9)	-0.589625239776605	0.048502845918886	1212	-12.1565081101152	3.62736696645672e-32	8.67609192550993e-32	TPM-	0.0214330038871144	0.0482416240720995	1212	0.444284459724692	0.656916250824173	0.767080524745572	I-DIV0
266941	ENSG00000244509	SMTSDBrain - Hippocampus	-0.11897422582054	0.0491414148131159	1212	-2.42105821073726	0.0156215186247533	0.0277268384603008	TPM-	-0.0019635399927919	0.0490181922984927	1212	-0.0400573725941401	0.968053983495814	0.988546787947124	I-DIV0
266942	ENSG00000244509	SMTSDBrain - Hypothalamus	-0.0112119828692542	0.0482433894183909	1212	-0.232404542973095	0.816263057426459	0.83449827293973	TPM0	-0.0150570575354886	0.0481723132527249	1212	-0.312566628397006	0.754663705210233	0.834160216984211	I-DIV0
266943	ENSG00000244509	SMTSDBrain - Nucleus accumbens (basal ganglia)	-0.193416375219444	0.0465515655662469	1212	-4.15488443550187	3.4829182257539e-05	6.16529090962406e-05	TPM-	-0.0623995479389358	0.0463274898356519	1212	-1.34692270529442	0.178256916173816	0.29823753282927	I-DIV0
266944	ENSG00000244509	SMTSDBrain - Putamen (basal ganglia)	-0.363541968492706	0.0474325706097444	1212	-7.66439524190622	3.66584285380623e-14	1.5191037882012e-13	TPM-	-0.0547601312174467	0.0473035173300403	1212	-1.15763339193957	0.247241756471948	0.44448331212018	I-DIV0
266945	ENSG00000244509	SMTSDBrain - Spinal cord (cervical c-1)	0.907186297106508	0.0506999989400873	1212	17.8932212242951	1.01331745778766e-63	3.5403505354390703e-63	TPM+	-0.0673604638785505	0.0499165704257613	1212	-1.34946097666571	0.177440958857036	0.258021870010314	I-DIV0
266946	ENSG00000244509	SMTSDBrain - Substantia nigra	0.29337992958836	0.0543726938324454	1212	5.39572180279385	8.20190900052651e-08	1.93979129371675e-07	TPM+	-0.0381179735468084	0.0540678767704343	1212	-0.705002227268007	0.480944307047912	0.674037188687966	I-DIV0
266947	ENSG00000244509	SEXFemale	0.0935824496404987	0.0405323355888679	225	2.30883437336882	0.0218602194747379	0.202682113476737	TPM0	0.0162756298618444	0.0232308490877484	225	0.700604175093536	0.484273924768948	0.838306912079537	I-DIV0
266948	ENSG00000244509	age_int	0.0521185602889538	0.0122883390595894	225	4.24130226519771	3.24684253043883e-05	0.0009755313970961	TPM+	0.002606964065935	0.0071475168878977	225	0.364737027813007	0.715650296114032	0.869246740844846	I-DIV0
266949	ENSG00000244509	SMRIN	-0.0752854177433073	0.0137030239198546	1212	-5.49407329240845	4.78295975207193e-08	1.36431966698445e-07	TPM-	0.0137588857829691	0.0125074396394733	1212	1.1000561409504	0.271526105413439	0.349256243145117	I-DIV0
266950	ENSG00000244509	SMTSISCH	9.41537840204712e-05	6.69216240609864e-05	1212	1.40692616686451	0.159705653847283	0.638580637125726	TPM0	6.88431108777832e-05	3.95072274047633e-05	1212	1.74254472915715	0.0816668057408815	0.641879389162857	I-DIV0
266951	ENSG00000243811	(Intercept)	0.718803925137505	0.0750976135200238	1212	9.57159477439113	5.67643000078396e-21	8.04588601131619e-21	TPM+	0.581478634081958	0.145104244805402	1212	4.0073164976102	6.51561531902421e-05	9.1534249810513e-05	I-DIV+
266952	ENSG00000243811	SMTSDBrain - Anterior cingulate cortex (BA24)	-0.106089982549828	0.0272194033639706	1212	-3.89758662712851	0.0001024751965134	0.0001944155597404	TPM-	-0.121799512612582	0.0659150455503263	1212	-1.84782566098035	0.0648710877462366	0.171685543590458	I-DIV0
266953	ENSG00000243811	SMTSDBrain - Caudate (basal ganglia)	0.0800478570452075	0.0255339282768003	1212	3.13496051909638	0.0017600726315658	0.0031197794747803	TPM+	0.104005428513088	0.0612244042098935	1212	1.69875770708246	0.0896214911327398	0.199223177115794	I-DIV0
266954	ENSG00000243811	SMTSDBrain - Cerebellar Hemisphere	-0.11460563614067	0.0257110877966959	1212	-4.45744019260816	9.06224343148201e-06	1.09251989107725e-05	TPM-	-0.202196020078286	0.0614677466422583	1212	-3.28946530698554	0.0010326305043857	0.0016878983592901	I-DIV-
266955	ENSG00000243811	SMTSDBrain - Cerebellum	-0.0214143178539835	0.0261625631515909	1212	-0.818509934592603	0.413226969643189	0.430774628832066	TPM0	-0.107650737451346	0.0603481697508696	1212	-1.7838277100325	0.0747017986855767	0.095312512521146	I-DIV0
266956	ENSG00000243811	SMTSDBrain - Cortex	0.0204193790808422	0.026610843942996	1212	0.767333013736179	0.443032996465996	0.478805847112319	TPM0	-0.0009767646724739	0.0615834265186852	1212	-0.0158608367168003	0.987348024279608	0.99181802355035	I-DIV0
266957	ENSG00000243811	SMTSDBrain - Frontal Cortex (BA9)	-0.078846382226408	0.0261621372268754	1212	-3.01375921785977	0.0026339252370118	0.003457026873578	TPM-	-0.0763361453457929	0.0628903564624492	1212	-1.21379730756291	0.225061607328977	0.344112156281096	I-DIV0
266958	ENSG00000243811	SMTSDBrain - Hippocampus	0.0161545973283501	0.0265071465820381	1212	0.609443090313494	0.542345009970657	0.625910414568177	TPM0	0.0464155642747118	0.0639294325702479	1212	0.72604373930128	0.467952135909091	0.709659431087496	I-DIV0
266959	ENSG00000243811	SMTSDBrain - Hypothalamus	0.0887378238375746	0.0260234452193318	1212	3.40991836744409	0.0006711990709108	0.000952906490523	TPM+	0.130751567774624	0.0628305928620922	1212	2.08101757151349	0.0376418497334541	0.0840531728500229	I-DIV0
266960	ENSG00000243811	SMTSDBrain - Nucleus accumbens (basal ganglia)	0.0139503010833517	0.0251095077891537	1212	0.555578436681968	0.578601609719541	0.630051433071949	TPM0	0.0169351636383057	0.0604060967935336	1212	0.280355204809701	0.779252845227362	0.861700506413161	I-DIV0
266961	ENSG00000243811	SMTSDBrain - Putamen (basal ganglia)	0.0577268569244664	0.0255856203565917	1212	2.25622267976763	0.024234301094649	0.0364689149907501	TPM+	0.116982612898615	0.0616876894055274	1212	1.89636885456327	0.0581489073583488	0.160882369231539	I-DIV0
266962	ENSG00000243811	SMTSDBrain - Spinal cord (cervical c-1)	0.493409399135116	0.0273411448316022	1212	18.0464059633966	1.14516818691526e-64	4.04835746184778e-64	TPM+	0.203851829409778	0.0650351620874628	1212	3.13448637424209	0.0017628963165751	0.0042312718321436	I-DIV+
266963	ENSG00000243811	SMTSDBrain - Substantia nigra	0.174805365498028	0.02932766962493	1212	5.96042466836284	3.2944727492690603e-09	8.67387454471671e-09	TPM+	0.0507847029991489	0.0704893396383637	1212	0.720459338386388	0.471381151423472	0.665405112921392	I-DIV0
266964	ENSG00000243811	SEXFemale	0.0507437144037595	0.0216370894143087	225	2.34521905567402	0.0198860831726951	0.196985572464192	TPM0	0.0722147805035562	0.0289393088068362	225	2.49538719067461	0.01330012734401	0.361343210123056	I-DIV0
266965	ENSG00000243811	age_int	0.0146304808224365	0.0065610261320704	225	2.22990741507986	0.0267412457544488	0.0925914903293118	TPM0	0.0121645428622027	0.0089167791953383	225	1.36423058098851	0.173858017072937	0.443692940809471	I-DIV0
266966	ENSG00000243811	SMRIN	-0.0523925026026198	0.0073836744060307	1212	-7.09572222738141	2.1840373400904697e-12	9.25395965828002e-12	TPM-	-0.0254344059617313	0.0161337869978463	1212	-1.57646843640161	0.115178849261077	0.167762110127853	I-DIV0
266967	ENSG00000243811	SMTSISCH	-1.00599648393348e-05	3.57504683732334e-05	1212	-0.281393931243338	0.778456305925216	0.952629812815509	TPM0	-0.000136314271351	4.93240165836391e-05	1212	-2.76364904548876	0.0058024491863937	0.390405943983414	I-DIV0
266968	ENSG00000128394	(Intercept)	0.741324645138811	0.0649373430768682	1212	11.4159990232628	9.63998142850454e-29	1.4440819861773e-28	TPM+	0.437044128692412	0.0652577804544492	1212	6.69719573128103	3.2432145986311294e-11	5.32763356725027e-11	I-DIV+
266969	ENSG00000128394	SMTSDBrain - Anterior cingulate cortex (BA24)	-0.118980868301088	0.0239750291222157	1212	-4.96269963613259	7.943697620935e-07	1.81842573557734e-06	TPM-	0.0263447094230791	0.0294436173570219	1212	0.894751113751867	0.371097798675135	0.57360040455116	I-DIV0
266970	ENSG00000128394	SMTSDBrain - Caudate (basal ganglia)	0.0166128627626033	0.0224783781549233	1212	0.739059670947154	0.460013866606655	0.52877506847848	TPM0	0.0257253584080199	0.0273589981158958	1212	0.940288759809272	0.34725682388024	0.524762793407111	I-DIV0
266971	ENSG00000128394	SMTSDBrain - Cerebellar Hemisphere	-0.247779916017387	0.0226299523591978	1212	-10.949201840307	1.1354084195785799e-26	1.67784012278182e-26	TPM-	-0.101729758810061	0.0274702851882104	1212	-3.70326547806358	0.0002224166646057	0.0003859870086987	I-DIV-
266972	ENSG00000128394	SMTSDBrain - Cerebellum	-0.202016931941474	0.022930835626972	1212	-8.80983733989418	4.25682223250308e-18	6.06628775352838e-18	TPM-	-0.0429039148797092	0.0269843610653721	1212	-1.58995481774686	0.112105783027761	0.139572493195594	I-DIV0
266973	ENSG00000128394	SMTSDBrain - Cortex	-0.107503953394112	0.0233342026685551	1212	-4.60714063904925	4.51356342173264e-06	7.08092373127065e-06	TPM-	0.0333405183753568	0.0275363675750033	1212	1.21078127986722	0.226215290700721	0.304505050833564	I-DIV0
266974	ENSG00000128394	SMTSDBrain - Frontal Cortex (BA9)	-0.15339265719049	0.0230350450088123	1212	-6.65909952126457	4.1670949275882294e-11	7.08643336735389e-11	TPM-	0.0019396223718243	0.0281010139094972	1212	0.0690232166736443	0.944982524970383	0.965414294520858	I-DIV0
266975	ENSG00000128394	SMTSDBrain - Hippocampus	-0.0476523571060482	0.0233410892764516	1212	-2.04156526465643	0.0414108469555445	0.0668330802868302	TPM0	0.0232729032456034	0.0285601736236114	1212	0.814872610801045	0.415305320479736	0.6669991322118	I-DIV0
266976	ENSG00000128394	SMTSDBrain - Hypothalamus	0.0552957224886472	0.0229175920568146	1212	2.41280682331567	0.0159778935641706	0.0205418940155145	TPM+	-0.0091946074517964	0.0280684374372847	1212	-0.327578172897606	0.743287200752257	0.824809694912834	I-DIV0
266977	ENSG00000128394	SMTSDBrain - Nucleus accumbens (basal ganglia)	-0.0537276959874809	0.0221078591644091	1212	-2.43025322297944	0.0152326546689226	0.0216725540504735	TPM-	0.0310447837888595	0.0269887907390628	1212	1.150284356532	0.250253677528987	0.386019497894961	I-DIV0
266978	ENSG00000128394	SMTSDBrain - Putamen (basal ganglia)	-0.0787228198801199	0.0225303708146315	1212	-3.49407564250991	0.0004928620811773	0.0009236570237143	TPM-	0.0265165259775594	0.0275597530372772	1212	0.962146719591182	0.336167822845625	0.544818966933227	I-DIV0
266979	ENSG00000128394	SMTSDBrain - Spinal cord (cervical c-1)	0.261307218597782	0.0240513944887343	1212	10.8645350572159	2.65076353066135e-26	5.28350827599342e-26	TPM+	0.0751551374525462	0.029066521597104	1212	2.58562543170058	0.0098361125953097	0.0201298961915644	I-DIV+
266980	ENSG00000128394	SMTSDBrain - Substantia nigra	0.0424959187759389	0.0258201068355439	1212	1.64584596983306	0.100054748140971	0.128927968917979	TPM0	0.0194694468926547	0.0314957588632689	1212	0.618160907859896	0.536585417310601	0.720585323718978	I-DIV0
266981	ENSG00000128394	SEXFemale	0.0317413808211037	0.0182661949549991	225	1.73771170729877	0.0836298695496871	0.323684789815178	TPM0	0.0181888680801417	0.0131810620129199	225	1.37992432342047	0.168979601716066	0.640101199419185	I-DIV0
266982	ENSG00000128394	age_int	0.0117070976997701	0.0055432897730279	225	2.11194041428853	0.0357944426312025	0.112992265674334	TPM0	0.0041093024015092	0.0040588743836057	225	1.01242413860038	0.312422783634028	0.599698704925235	I-DIV0
266983	ENSG00000128394	SMRIN	-0.0421180553741149	0.006472713427032	1212	-6.50701685605563	1.11916483496894e-10	4.05511578876388e-10	TPM-	0.0049824260233803	0.0072417779075388	1212	0.688011436831483	0.491577230848846	0.569561969359039	I-DIV0
266984	ENSG00000128394	SMTSISCH	-6.78325497764523e-06	3.02669024292002e-05	1212	-0.224114608143747	0.822705898591795	0.963515177389237	TPM0	1.7388544093694e-05	2.24447387434629e-05	1212	0.774726954607946	0.4386521306235	0.880641287725688	I-DIV0
266985	ENSG00000239713	(Intercept)	2.03629198867323	0.144057958758679	1212	14.1352272808777	4.1851902396350496e-42	6.82967146803889e-42	TPM+	0.515853042322552	0.0408476670366458	1212	12.6287026835526	1.9481799660949e-34	4.57609873655937e-34	I-DIV+
266986	ENSG00000239713	SMTSDBrain - Anterior cingulate cortex (BA24)	-0.363418273913971	0.0492740010089286	1212	-7.37545696457891	3.02781274277213e-13	1.078568885693e-12	TPM-	0.0314454572522371	0.0181558966367955	1212	1.73196939161398	0.0835334411756324	0.207217375462159	I-DIV0
266987	ENSG00000239713	SMTSDBrain - Caudate (basal ganglia)	0.0013605831046396	0.0462892920422072	1212	0.0293930419890417	0.976555961196733	0.981826597853138	TPM0	0.0289785554116196	0.0168847953174542	1212	1.71625150715708	0.0863715510144531	0.193787851123209	I-DIV0
266988	ENSG00000239713	SMTSDBrain - Cerebellar Hemisphere	-0.542616431931955	0.0466353420813263	1212	-11.6353050651092	9.7150835860331e-30	1.46643120592229e-29	TPM-	0.0594330628041329	0.0169570039939389	1212	3.50492709828791	0.0004733982410723	0.0007984435182296	I-DIV+
266989	ENSG00000239713	SMTSDBrain - Cerebellum	-0.525541373765144	0.0481391053139529	1212	-10.9171404482422	1.56624225658847e-26	2.40425398844613e-26	TPM-	0.106802412314953	0.01667867278834	1212	6.40353184394976	2.16671038276239e-10	4.85394626494903e-10	I-DIV+
266990	ENSG00000239713	SMTSDBrain - Cortex	-0.450682684414489	0.0488876761465901	1212	-9.21873813480341	1.29096315718394e-19	3.02249159113566e-19	TPM-	0.0527894824383488	0.0170190157386952	1212	3.10179409014379	0.0019679519615625	0.0041893723258109	I-DIV+
266991	ENSG00000239713	SMTSDBrain - Frontal Cortex (BA9)	-0.419941001875736	0.0474074940540846	1212	-8.85811431831113	2.83726885741218e-18	5.52790883330436e-18	TPM-	0.0219716316699615	0.0173393880880679	1212	1.26715150260009	0.205344546711646	0.319268023628457	I-DIV0
266992	ENSG00000239713	SMTSDBrain - Hippocampus	-0.0057673146899507	0.0480231476042479	1212	-0.120094474803658	0.904428213271386	0.929494147396581	TPM0	-0.027251894666647	0.0176160352072392	1212	-1.546993653569	0.122125834729486	0.333403528811496	I-DIV0
266993	ENSG00000239713	SMTSDBrain - Hypothalamus	0.0656268960502467	0.0471308959601761	1212	1.3924389662717	0.164044914370802	0.189404052365997	TPM0	0.0210787538136089	0.0173116377014058	1212	1.21760599298455	0.223610738800881	0.344128559903255	I-DIV0
266994	ENSG00000239713	SMTSDBrain - Nucleus accumbens (basal ganglia)	-0.132309194570279	0.0455032168615867	1212	-2.90768881182053	0.0037074272722918	0.0055955965522323	TPM-	0.0277067826533648	0.0166504352523131	1212	1.66402753042241	0.0963654260180476	0.184220339386377	I-DIV0
266995	ENSG00000239713	SMTSDBrain - Putamen (basal ganglia)	-0.122967954758404	0.0463474021550315	1212	-2.65317901415656	0.0080779917961552	0.0130291252012144	TPM-	-0.0065037063902153	0.0170003041751869	1212	-0.382564119041348	0.702110055171268	0.84567249456731	I-DIV0
266996	ENSG00000239713	SMTSDBrain - Spinal cord (cervical c-1)	0.800060322493776	0.0496780661212416	1212	16.1049007129463	4.99864866863527e-53	1.4919623566290401e-52	TPM+	-0.0346852424118972	0.0179453451876505	1212	-1.93282670515397	0.0534902829536595	0.0910030235616466	I-DIV0
266997	ENSG00000239713	SMTSDBrain - Substantia nigra	0.304272111548851	0.0531588319642755	1212	5.72382989440648	1.31168973493324e-08	3.29880801507829e-08	TPM+	-0.0176925367815427	0.019433168847289	1212	-0.910429838827384	0.362776891555277	0.566713624791462	I-DIV0
266998	ENSG00000239713	SEXFemale	0.076949937464257	0.0444348369856451	225	1.73174794112818	0.0846890432804262	0.325015026732517	TPM0	0.0014654458305202	0.0084843215984977	225	0.17272398429354	0.863023661689643	0.96698709074821	I-DIV0
266999	ENSG00000239713	age_int	0.037452830790797	0.0134468372428658	225	2.78525203468701	0.0058045210457522	0.0321922193479654	TPM+	-0.0021668894992191	0.002609062785819	225	-0.830524091254833	0.407122925162286	0.681940589973515	I-DIV0
267000	ENSG00000239713	SMRIN	-0.103138859633227	0.0135328932798192	1212	-7.62134582018992	5.0437342120414e-14	2.51297946864265e-13	TPM-	-0.0128269482412701	0.0045116042489958	1212	-2.84310137444462	0.0045426640914092	0.0092991006106494	I-DIV-
267001	ENSG00000239713	SMTSISCH	3.32850040925916e-05	7.27082738477371e-05	1212	0.457788396438839	0.647186529417578	0.914062216287389	TPM0	1.0361887642553e-05	1.44176557290973e-05	1212	0.718694345131359	0.472467796990853	0.89252647650302	I-DIV0
267002	ENSG00000100298	(Intercept)	0.196364291586214	0.0843260862841807	1212	2.32863044212039	0.0200424316675049	0.0222828158280629	TPM+	-0.0286495469099951	0.0695053003354595	1212	-0.412192261190461	0.680271401216036	0.710421934233921	I-DIV0
267003	ENSG00000100298	SMTSDBrain - Anterior cingulate cortex (BA24)	-0.0526895860568938	0.03351229808643	1212	-1.57224628167858	0.116154444525213	0.153145052804011	TPM0	-0.018502393672431	0.0300515174269606	1212	-0.615689165028043	0.538215287472498	0.7291949056079	I-DIV0
267004	ENSG00000100298	SMTSDBrain - Caudate (basal ganglia)	0.026032548854656	0.0313383819810182	1212	0.830692180292653	0.406311150109106	0.475185076506949	TPM0	0.0244747629172475	0.0279899890980677	1212	0.874411305824239	0.382067534350883	0.558963072984558	I-DIV0
267005	ENSG00000100298	SMTSDBrain - Cerebellar Hemisphere	0.410939739637429	0.0315217229840537	1212	13.0367156593983	1.88696867280539e-36	2.9827555121494e-36	TPM+	0.147897170759157	0.0281206944023403	1212	5.25937121762002	1.70750551382032e-07	3.69302585791982e-07	I-DIV+
267006	ENSG00000100298	SMTSDBrain - Cerebellum	0.516925510308355	0.0314739076684239	1212	16.4239380681338	6.95262389955323e-55	1.28307513782664e-54	TPM+	0.148132143644315	0.027737446911784	1212	5.34051111897333	1.10595444728985e-07	2.17078005682255e-07	I-DIV+
267007	ENSG00000100298	SMTSDBrain - Cortex	-0.0052430060453747	0.0320760793999774	1212	-0.163455326943057	0.870187194829463	0.882900425665111	TPM0	0.0051916153589064	0.0282986266704805	1212	0.183458208744879	0.854469192541155	0.89743069744605	I-DIV0
267008	ENSG00000100298	SMTSDBrain - Frontal Cortex (BA9)	-0.0403471507468239	0.0321379415510077	1212	-1.25543668323582	0.209562266885299	0.239132958623654	TPM0	-0.0440783789982953	0.0287333283447492	1212	-1.5340505795024	0.125278192668354	0.213594799473534	I-DIV0
267009	ENSG00000100298	SMTSDBrain - Hippocampus	0.0331385142663479	0.0325853867761725	1212	1.01697470998196	0.30936842340217	0.393015052643611	TPM0	-0.0153430415416378	0.0291733647805216	1212	-0.52592635978288	0.599035587069433	0.807547398060832	I-DIV0
267010	ENSG00000100298	SMTSDBrain - Hypothalamus	0.0816756381583474	0.0320068263361607	1212	2.55181933068047	0.0108380887340776	0.0141277926249597	TPM+	0.0497143028360793	0.0286660533687122	1212	1.73425696926736	0.0831267593094609	0.159852939871995	I-DIV0
267011	ENSG00000100298	SMTSDBrain - Nucleus accumbens (basal ganglia)	0.0177169276300234	0.030844338275902	1212	0.574398045811385	0.565805065042327	0.618157551913351	TPM0	0.0048874921185564	0.0275852855633083	1212	0.177177506730524	0.859398566949431	0.911984244291756	I-DIV0
267012	ENSG00000100298	SMTSDBrain - Putamen (basal ganglia)	0.0173536403860944	0.0314552726437337	1212	0.55169257576127	0.581260697985975	0.647007514369766	TPM0	0.0124576752524358	0.0281570075432538	1212	0.442436051959667	0.658252637669879	0.816369682930251	I-DIV0
267013	ENSG00000100298	SMTSDBrain - Spinal cord (cervical c-1)	0.638601901397725	0.0334320339263249	1212	19.1014971690035	2.60312556209771e-71	1.0207501275447e-70	TPM+	0.198695200614133	0.0297712632205569	1212	6.67406012106787	3.77702751690757e-11	2.57227757861137e-10	I-DIV+
267014	ENSG00000100298	SMTSDBrain - Substantia nigra	0.206279933848507	0.0360152602296659	1212	5.72757027252	1.28384910883711e-08	3.22981677618792e-08	TPM+	0.0586669587533161	0.0322005888674074	1212	1.82192192182849	0.068713197268774	0.174080762488603	I-DIV0
267015	ENSG00000100298	SEXFemale	-0.013227495764916	0.021299613516145	225	-0.621020459121928	0.535214767508463	0.758692088516472	TPM0	-0.0142043166314205	0.0151901908971568	225	-0.935097967338855	0.350740310627821	0.776173439989217	I-DIV0
267016	ENSG00000100298	age_int	0.0234214134682889	0.0064905407483941	225	3.60854578627885	0.0003794497500485	0.0049409599854184	TPM+	0.010577115731357	0.004659676373199	225	2.26992496564634	0.0241592946885255	0.151983238022779	I-DIV0
267017	ENSG00000100298	SMRIN	-0.0152080799844261	0.0088310949143185	1212	-1.72210582402054	0.0853054821093148	0.113985401157712	TPM0	0.0155094398504561	0.0075985603692565	1212	2.04110240581975	0.0414568984414172	0.0683139275597253	I-DIV0
267018	ENSG00000100298	SMTSISCH	4.14773618782955e-05	3.56641724340357e-05	1212	1.16299801867019	0.245059232860386	0.724342957745294	TPM0	2.83545001427684e-05	2.57181103899506e-05	1212	1.10251102094375	0.270458443995837	0.794073614357516	I-DIV0
267019	ENSG00000100307	(Intercept)	5.73263074145031	0.110269512459221	1212	51.9874497819177	7.3796380532175e-311	6.92644866239754e-310	TPM+	0.213139745653871	0.0143917708948917	1212	14.8098345374247	9.76176367577689e-46	2.67002532461999e-45	I-DIV+
267020	ENSG00000100307	SMTSDBrain - Anterior cingulate cortex (BA24)	0.7098899948759	0.0395939605684985	1212	17.9292494280226	6.0738217583599e-64	7.34144226884509e-62	TPM+	0.0082412921854676	0.0062232756902519	1212	1.32426917842909	0.185663333331991	0.362400544869175	I-DIV0
267021	ENSG00000100307	SMTSDBrain - Caudate (basal ganglia)	0.0590267935222739	0.0371517953010338	1212	1.58880056923202	0.112366235373735	0.151563759341317	TPM0	-0.0062058899852827	0.0057963200562696	1212	-1.07066033708233	0.284535345074468	0.457208509631532	I-DIV0
267022	ENSG00000100307	SMTSDBrain - Cerebellar Hemisphere	1.71223945993857	0.0374130833613377	1212	45.7657938374567	2.10702051742956e-266	9.53216082085134e-266	TPM+	0.0193973333887928	0.0058233764525275	1212	3.33094271801264	0.0008915964008861	0.0014673669485116	I-DIV+
267023	ENSG00000100307	SMTSDBrain - Cerebellum	1.76634684054158	0.0381541992309955	1212	46.294952486033	2.96946792754781e-270	1.4865177099207101e-269	TPM+	0.0149731485287212	0.0057439276369754	1212	2.60677875402443	0.0092520012096199	0.0131351373758739	I-DIV+
267024	ENSG00000100307	SMTSDBrain - Cortex	1.11280905758894	0.0387987272760755	1212	28.6815866322278	1.6450571838419698e-138	3.65327285399072e-137	TPM+	-0.0119357088136246	0.0058601439302628	1212	-2.03676035190643	0.0418910230913439	0.0686435330258035	I-DIV0
267025	ENSG00000100307	SMTSDBrain - Frontal Cortex (BA9)	1.11244769928884	0.0380629219239009	1212	29.2265449697466	1.44775519160102e-142	2.3953767715580399e-141	TPM+	-0.0022459955726013	0.0059502647072208	1212	-0.377461454761122	0.70589679001966	0.805738211714421	I-DIV0
267026	ENSG00000100307	SMTSDBrain - Hippocampus	-0.0863576716742978	0.0385632360527119	1212	-2.23937823984107	0.0253121188333072	0.0429757762820701	TPM-	0.0111608861624207	0.0060414066104198	1212	1.84739860799488	0.0649329597679717	0.220551138630666	I-DIV0
267027	ENSG00000100307	SMTSDBrain - Hypothalamus	-0.0769618161100064	0.037857472256443	1212	-2.03293594428794	0.042276577681904	0.0521101767877368	TPM0	0.0142666290719044	0.0059363524293602	1212	2.40326517700397	0.0163989008990837	0.0422761636007965	I-DIV+
267028	ENSG00000100307	SMTSDBrain - Nucleus accumbens (basal ganglia)	0.518416287296056	0.0365318297320572	1212	14.1908108928127	2.1228939769462197e-42	1.74617679121904e-41	TPM+	0.0042297132513585	0.0057125264833372	1212	0.740427771091502	0.45918388270531	0.604181286251943	I-DIV0
267029	ENSG00000100307	SMTSDBrain - Putamen (basal ganglia)	-0.22709387119608	0.0372218754190144	1212	-6.10108621985422	1.4150378406463401e-09	4.3726989010136905e-09	TPM-	-0.0009444085677449	0.0058309300828129	1212	-0.161965339033752	0.871360145117488	0.937941301005459	I-DIV0
267030	ENSG00000100307	SMTSDBrain - Spinal cord (cervical c-1)	-0.553507726101743	0.0397962631216811	1212	-13.9085351910891	6.53827555933561e-41	1.6176102376018799e-40	TPM-	0.0828946120621983	0.0061651718904594	1212	13.4456286921177	1.62159207258413e-38	8.04899337846305e-37	I-DIV+
267031	ENSG00000100307	SMTSDBrain - Substantia nigra	-0.388558882540166	0.0426702764784818	1212	-9.10607839009696	3.42800128042925e-19	1.8099023766027598e-18	TPM-	0.0310975855522378	0.0066682870960656	1212	4.66350430091498	3.45339530129968e-06	4.43120431124629e-05	I-DIV+
267032	ENSG00000100307	SEXFemale	-0.0407024081463395	0.0321470615363327	225	-1.26613152808189	0.206775311666659	0.483883424386309	TPM0	-0.0049469013535231	0.003144539191445	225	-1.57317210959924	0.11708405775378	0.590793170960276	I-DIV0
267033	ENSG00000100307	age_int	-5.94807159901914e-05	0.009744317180023	225	-0.0061041440761117	0.99513503656596	0.997377828900994	TPM0	-0.0014783669151787	0.0009646160901963	225	-1.53259615945016	0.126780221211541	0.373652256002373	I-DIV0
267034	ENSG00000100307	SMRIN	0.0546078320002875	0.0107647262187371	1212	5.07284912692316	4.53075239265882e-07	1.17049981049698e-06	TPM+	0.0014706140341627	0.0015734412643994	1212	0.9346481927459	0.35015580709871	0.431434678204106	I-DIV0
267035	ENSG00000100307	SMTSISCH	-6.38758650839811e-07	5.30366146929262e-05	1212	-0.0120437296863332	0.990392708433714	0.997574945632279	TPM0	1.1571499172442e-05	5.32402726789211e-06	1212	2.17344851748353	0.029939678730511	0.532765581339145	I-DIV0
267036	ENSG00000100311	(Intercept)	2.98404278458395	0.141633592740057	1212	21.0687501944587	3.2670709054828e-84	6.76661879887699e-84	TPM+	-0.117502310039091	0.0470078902682313	1212	-2.49962951684519	0.0125637209865417	0.0159581227419302	I-DIV-
267037	ENSG00000100311	SMTSDBrain - Anterior cingulate cortex (BA24)	0.266349429767082	0.0486722455526088	1212	5.47230617250217	5.39336368133219e-08	1.35811896517516e-07	TPM+	0.0598003903924335	0.0192922716371052	1212	3.09970704939787	0.0019817592451027	0.011220827624058	I-DIV+
267038	ENSG00000100311	SMTSDBrain - Caudate (basal ganglia)	0.212718116048638	0.0457192594980789	1212	4.65270256745029	3.63602298054979e-06	8.54956754886032e-06	TPM+	0.029507713375513	0.0180155704432338	1212	1.63790058541251	0.10170200266289	0.218179211796896	I-DIV0
267039	ENSG00000100311	SMTSDBrain - Cerebellar Hemisphere	0.657951781560073	0.0460592480114835	1212	14.284900643537	6.6998873411716295e-43	1.0985400865704799e-42	TPM+	0.121819641833926	0.0181130676029346	1212	6.72551135480715	2.68972643793816e-11	7.145826915824289e-11	I-DIV+
267040	ENSG00000100311	SMTSDBrain - Cerebellum	0.892313301214797	0.0474865749016712	1212	18.7908541111352	2.47128751846314e-69	4.905398842590619e-69	TPM+	0.125283400849803	0.0179902484642849	1212	6.96396167615593	5.4111344183489496e-12	1.2907487553500699e-11	I-DIV+
267041	ENSG00000100311	SMTSDBrain - Cortex	0.678874565084195	0.0482314468250898	1212	14.0753514516394	8.676605019820319e-42	3.06732225683936e-41	TPM+	0.138319093282068	0.018343669744814	1212	7.54042649078835	9.149178310608821e-14	6.22553026945337e-13	I-DIV+
267042	ENSG00000100311	SMTSDBrain - Frontal Cortex (BA9)	0.523109217967734	0.0468251918447843	1212	11.1715338978585	1.19485607236218e-27	2.67486936940234e-27	TPM+	0.137319310659007	0.0184820391597291	1212	7.42987878514048	2.0454421902946499e-13	3.3807444301801198e-12	I-DIV+
267043	ENSG00000100311	SMTSDBrain - Hippocampus	0.131114664493118	0.0474338077582323	1212	2.76416064173897	0.0057934169627355	0.0112459193561303	TPM+	-0.0047913274838856	0.0187474012880853	1212	-0.255572887690342	0.798324020878391	0.921196804153071	I-DIV0
267044	ENSG00000100311	SMTSDBrain - Hypothalamus	0.293586368769849	0.0465537748720258	1212	6.30639232966401	3.99377497679981e-10	7.83126105048274e-10	TPM+	0.0258220322664251	0.0184173383324788	1212	1.40205016600516	0.1611563214438	0.268734556912922	I-DIV0
267045	ENSG00000100311	SMTSDBrain - Nucleus accumbens (basal ganglia)	0.452336740165462	0.0449440322231301	1212	10.0644449950503	6.133943358179e-23	2.46634990181326e-22	TPM+	0.0761687720979202	0.017739210710233	1212	4.29380840794577	1.89657547144378e-05	0.0001121792155952	I-DIV+
267046	ENSG00000100311	SMTSDBrain - Putamen (basal ganglia)	0.0680753685867631	0.0457791825570022	1212	1.48703766175813	0.137264958297462	0.180145325294821	TPM0	0.0353552267122231	0.0180966886695936	1212	1.9536848623377	0.050968273419357	0.145526739656655	I-DIV0
267047	ENSG00000100311	SMTSDBrain - Spinal cord (cervical c-1)	0.258305636962445	0.049057580520186	1212	5.26535622473592	1.65400579214724e-07	2.32506460518994e-07	TPM+	0.0406279330590217	0.0191956856928339	1212	2.11651376820516	0.0345045080894491	0.0618246442331489	I-DIV0
267048	ENSG00000100311	SMTSDBrain - Substantia nigra	0.185768850589968	0.0525046207284061	1212	3.53814289128772	0.0004181900589165	0.0007188819230142	TPM+	0.0387029425230724	0.0207111490701129	1212	1.86870088144566	0.0619055130087509	0.16111306590739	I-DIV0
267049	ENSG00000100311	SEXFemale	0.0467966427015446	0.0434634656310786	225	1.07668916921532	0.282772229441567	0.558350851849081	TPM0	-0.0255290421129593	0.0112620255760908	225	-2.26682508758968	0.0243512238129958	0.398320463121973	I-DIV0
267050	ENSG00000100311	age_int	0.0386313868516788	0.0131547104080095	225	2.93669610759026	0.003661930547026	0.0234105515497226	TPM+	-0.0113835513566802	0.0034397728963135	225	-3.30939038704567	0.0010887437701398	0.0282609325514673	I-DIV-
267051	ENSG00000100311	SMRIN	-0.023095296880597	0.01335592322082	1212	-1.72921755379626	0.0840247945249626	0.112389862891235	TPM0	0.0312592674081146	0.0050141177107768	1212	6.23425081164912	6.25571998540948e-10	3.3497825583014403e-09	I-DIV+
267052	ENSG00000100311	SMTSISCH	-0.0001229029857843	7.11781132239902e-05	1212	-1.72669631460475	0.084477027187347	0.535043699393781	TPM0	-7.85814664942881e-06	1.8937752657107e-05	1212	-0.414946102196545	0.678254797988825	0.947564145322828	I-DIV0
267053	ENSG00000100316	(Intercept)	9.33141942779854	0.0673594112482789	1212	138.531784272936	0.0	0.0	TPM+	0.324297767875443	0.0077920415113729	1212	41.6191016695831	7.72570954390202e-236	2.14236225776085e-234	I-DIV+
267054	ENSG00000100316	SMTSDBrain - Anterior cingulate cortex (BA24)	-0.191053099300361	0.0262781344779553	1212	-7.27042094485951	6.4087650145476e-13	2.23074049769942e-12	TPM-	0.0101192991700983	0.0028933569764067	1212	3.4974250507676	0.0004867760689408	0.0035098416555597	I-DIV+
267055	ENSG00000100316	SMTSDBrain - Caudate (basal ganglia)	-0.188363754226875	0.0245914944223963	1212	-7.65971156495988	3.79563118600822e-14	1.68017959740716e-13	TPM-	0.0010320108361971	0.0027122621682873	1212	0.380498186445143	0.703642317487617	0.818623986414323	I-DIV0
267056	ENSG00000100316	SMTSDBrain - Cerebellar Hemisphere	1.03535441593153	0.0247412842811073	1212	41.8472381695292	1.54980388225168e-237	6.04274677950579e-237	TPM+	0.0529742743683186	0.0027303805376839	1212	19.4017916686638	3.07331587402985e-73	5.08494080975848e-72	I-DIV+
267057	ENSG00000100316	SMTSDBrain - Cerebellum	0.744361645511765	0.0247873003786482	1212	30.0299602675957	1.4409533060165e-148	4.03181739661872e-148	TPM+	0.0528278765838992	0.0027631874414686	1212	19.118455661416	2.02789374664487e-71	2.2454314394667697e-70	I-DIV+
267058	ENSG00000100316	SMTSDBrain - Cortex	-0.202343700309086	0.0252530563446014	1212	-8.0126420163927	2.61880577549524e-15	5.5288227532255506e-15	TPM-	0.0232419595210572	0.0028121701885564	1212	8.26477700945532	3.63680079711235e-16	3.0287084805736203e-15	I-DIV+
267059	ENSG00000100316	SMTSDBrain - Frontal Cortex (BA9)	-0.0371023836407659	0.0252138892820743	1212	-1.47150577309562	0.141413976608979	0.164329143228135	TPM0	0.0187897932528002	0.0027795717525635	1212	6.75995977994486	2.1400728780270397e-11	2.61263792989053e-10	I-DIV+
267060	ENSG00000100316	SMTSDBrain - Hippocampus	-0.254375780045734	0.0255598149692472	1212	-9.95217611519454	1.7493547394602e-22	4.4177484760148105e-21	TPM-	0.0142843333084336	0.0028165979860071	1212	5.0714845992926	4.56268381531829e-07	1.96319390031929e-05	I-DIV+
267061	ENSG00000100316	SMTSDBrain - Hypothalamus	-0.0534086980711221	0.0251036355691004	1212	-2.12752841810936	0.0335776201508831	0.0418241061571021	TPM-	0.0102006965190651	0.0027655840299239	1212	3.68844208264589	0.0002356270803743	0.0011025174913262	I-DIV+
267062	ENSG00000100316	SMTSDBrain - Nucleus accumbens (basal ganglia)	0.257334591242973	0.0241986401928118	1212	10.6342583381778	2.58914905261771e-25	1.14772077545209e-24	TPM+	0.0009234883320891	0.0026676792618191	1212	0.346176673225485	0.729270028239722	0.83139618598515	I-DIV0
267063	ENSG00000100316	SMTSDBrain - Putamen (basal ganglia)	-0.396543167832137	0.0246733718610605	1212	-16.0717055644089	7.77508486060458e-53	1.6636580227407102e-51	TPM-	-0.0017745876681363	0.0027187917939394	1212	-0.652711867121326	0.514065830924448	0.708586714839693	I-DIV0
267064	ENSG00000100316	SMTSDBrain - Spinal cord (cervical c-1)	0.554044918573526	0.0262536630234501	1212	21.1035282230386	1.9082401181621999e-84	9.31988711628016e-84	TPM+	0.020632289736248	0.0029013890828374	1212	7.11117645623391	1.9616276015552997e-12	1.52781167944056e-11	I-DIV+
267065	ENSG00000100316	SMTSDBrain - Substantia nigra	0.069896869050837	0.0282569823421012	1212	2.47361406836055	0.0135116357275263	0.0197346407259157	TPM+	0.004991274082578	0.0031155627639735	1212	1.60204574926051	0.109406069141307	0.245352245755911	I-DIV0
267066	ENSG00000100316	SEXFemale	0.0242569137601684	0.017512649988533	225	1.38510812333093	0.167391136616053	0.440204493801459	TPM0	-0.000922180969555	0.0021750465253114	225	-0.423982180989448	0.671983872306348	0.911518601375513	I-DIV0
267067	ENSG00000100316	age_int	0.0154380563406287	0.0053302170256555	225	2.89632791053757	0.0041479369334413	0.0254666279193911	TPM+	-0.0008629313241139	0.0006602420745149	225	-1.30699232512244	0.192549493190592	0.470825196486961	I-DIV0
267068	ENSG00000100316	SMRIN	-0.0557685056392311	0.0069733138863128	1212	-7.99741794911781	2.9453240602959904e-15	1.6508411033885602e-14	TPM-	-0.0023145892692267	0.0007799150604352	1212	-2.96774531823367	0.0030588191722207	0.0064828460410845	I-DIV-
267069	ENSG00000100316	SMTSISCH	1.86994068818406e-05	2.92495106281943e-05	1212	0.639306657794672	0.522744265839862	0.870042626656224	TPM0	-3.29030711063497e-06	3.60713939820921e-06	1212	-0.912165222189213	0.361863144217605	0.848850522302454	I-DIV0
267070	ENSG00000100321	(Intercept)	4.85196044343516	0.176831076854275	1212	27.4383922201278	2.5748087467223798e-129	6.95132509728937e-129	TPM+	0.244490004229729	0.0199719656640017	1212	12.2416595513384	1.42933762332507e-32	3.26205418387564e-32	I-DIV+
267071	ENSG00000100321	SMTSDBrain - Anterior cingulate cortex (BA24)	1.21617035259251	0.0660578393540226	1212	18.4106892457488	6.14880749066898e-67	9.27071561662075e-65	TPM+	-0.0372999398758931	0.0078010177276284	1212	-4.78141970422527	1.95405128701793e-06	3.40753833465219e-05	I-DIV-
267072	ENSG00000100321	SMTSDBrain - Caudate (basal ganglia)	-0.422446366144806	0.0619115745138291	1212	-6.82338269478908	1.4010970138421699e-11	5.18098321279238e-11	TPM-	0.0407020816873763	0.0072999730059343	1212	5.57564824613576	3.03782937081371e-08	6.02769301471983e-07	I-DIV+
267073	ENSG00000100321	SMTSDBrain - Cerebellar Hemisphere	2.60155310797184	0.0623209794830709	1212	41.7444194483261	9.019606688166029e-237	3.5046982159612505e-236	TPM+	0.0501877465457615	0.0073443236117345	1212	6.83354236536817	1.3087543014182799e-11	3.5230900388740295e-11	I-DIV+
267074	ENSG00000100321	SMTSDBrain - Cerebellum	2.86008695638916	0.0629872645602101	1212	45.4073847524395	8.685998296267621e-264	4.18163870547587e-263	TPM+	0.0668943855430473	0.0073562809139236	1212	9.09350612432875	3.82029503120939e-19	1.16732056202565e-18	I-DIV+
267075	ENSG00000100321	SMTSDBrain - Cortex	1.88644949989001	0.064112689050753	1212	29.4239647068407	4.87815262721708e-144	1.24581723708638e-142	TPM+	-0.0449807979370469	0.0074946808227431	1212	-6.00169626977965	2.57567860657052e-09	1.14015362193004e-08	I-DIV-
267076	ENSG00000100321	SMTSDBrain - Frontal Cortex (BA9)	1.84840705419028	0.0634514872070047	1212	29.1310280586494	7.45582191730988e-142	1.2158134319123e-140	TPM+	-0.0423632063111073	0.0074848272878433	1212	-5.65987760063782	1.88925901802418e-08	1.457112873424e-07	I-DIV-
267077	ENSG00000100321	SMTSDBrain - Hippocampus	0.327167546432824	0.0642991842537727	1212	5.08820679810767	4.18592796922561e-07	1.58110647578049e-06	TPM+	-0.0131780082013698	0.0075876099200298	1212	-1.73677987406578	0.0826801053131449	0.259033792546169	I-DIV0
267078	ENSG00000100321	SMTSDBrain - Hypothalamus	0.448928032413193	0.0631367493252332	1212	7.1104077611068	1.97214451591657e-12	4.2636450389163e-12	TPM+	-0.0206389564937834	0.0074522373913954	1212	-2.76949799232291	0.0056999402730257	0.0173563181313633	I-DIV-
267079	ENSG00000100321	SMTSDBrain - Nucleus accumbens (basal ganglia)	0.186624530241035	0.0608969812316846	1212	3.06459411396791	0.0022278120695247	0.0034247743989179	TPM+	0.0008457195978513	0.007183451298458	1212	0.117731653311672	0.906299792625943	0.942722950422868	I-DIV0
267080	ENSG00000100321	SMTSDBrain - Putamen (basal ganglia)	-0.776604213380284	0.0620669356452621	1212	-12.5123659691997	7.1614044185176e-34	8.01368746026909e-33	TPM-	0.0579571856032232	0.0073244652616398	1212	7.91282141875398	5.6383586736456905e-15	3.6891641007646996e-13	I-DIV+
267081	ENSG00000100321	SMTSDBrain - Spinal cord (cervical c-1)	-1.2110866890864	0.0662124699733915	1212	-18.2909154359155	3.45138776331713e-66	1.25198794603353e-65	TPM-	0.186107731004155	0.0077930034262425	1212	23.8813870371783	1.2940329299519299e-103	6.40303669151842e-101	I-DIV+
267082	ENSG00000100321	SMTSDBrain - Substantia nigra	-0.180896209309243	0.0711196960699358	1212	-2.54354587133441	0.0110967375301652	0.016378238446368	TPM-	0.0433084137657363	0.0083881535892217	1212	5.16304491865586	2.83751080770638e-07	4.70955410159568e-06	I-DIV+
267083	ENSG00000100321	SEXFemale	-0.120244355949789	0.04895680582261	225	-2.45613156188095	0.0148014989087517	0.178906056275706	TPM0	0.011123867106331	0.005182719004728	225	2.14633807007153	0.0329161515661609	0.432137083966667	I-DIV0
267084	ENSG00000100321	age_int	-0.0454952353601908	0.014865273730516	225	-3.06050437986866	0.0024781352692555	0.0179211731507636	TPM-	0.0016563564073669	0.0015775514626555	225	1.04995396129821	0.294865704829127	0.582538125340959	I-DIV0
267085	ENSG00000100321	SMRIN	0.149842315262567	0.0177758490533237	1212	8.42954476115725	9.72774599731481e-17	6.29975992316903e-16	TPM+	-0.004141622697801	0.0020692041795291	1212	-2.00155341786689	0.0455553633614898	0.0742713780339611	I-DIV0
267086	ENSG00000100321	SMTSISCH	1.23824805473595e-05	8.1263743787202e-05	1212	0.152373985867356	0.878917334907516	0.974888310627974	TPM0	-1.9572734715591e-06	8.65760631154017e-06	1212	-0.226075591927777	0.821180746362045	0.971164627489284	I-DIV0
267087	ENSG00000100324	(Intercept)	4.22010620273453	0.0858530924667486	1212	49.154970211108	7.535338048907321e-291	6.078173340112e-290	TPM+	0.339099992867528	0.0184559235771589	1212	18.3735043900593	1.05118751919232e-66	3.74454514710713e-66	I-DIV+
267088	ENSG00000100324	SMTSDBrain - Anterior cingulate cortex (BA24)	0.154273187933029	0.0274792585318224	1212	5.61416851020097	2.44665688938149e-08	6.32082969268504e-08	TPM+	0.0049893697117548	0.0076353466782921	1212	0.653456866070004	0.513585734405118	0.707825088631709	I-DIV0
267089	ENSG00000100324	SMTSDBrain - Caudate (basal ganglia)	0.0407229690280618	0.0258475164837184	1212	1.57550800107676	0.115400204048875	0.155338341822379	TPM0	0.0123157699795414	0.0071273992675598	1212	1.72794725217602	0.0842524016552152	0.18992775168119	I-DIV0
267090	ENSG00000100324	SMTSDBrain - Cerebellar Hemisphere	1.42630695658375	0.0260533822078526	1212	54.7455583772095	0.0	0.0	TPM+	0.100019466660174	0.0071651703023913	1212	13.9591192447712	3.55043266490013e-41	2.7530632133216796e-40	I-DIV+
267091	ENSG00000100324	SMTSDBrain - Cerebellum	1.50880995717251	0.0273889425609626	1212	55.0882880496094	0.0	0.0	TPM+	0.0960272423633243	0.0071080624460647	1212	13.5096227828568	7.6281313283469e-39	4.02881359082871e-38	I-DIV+
267092	ENSG00000100324	SMTSDBrain - Cortex	0.477240123009465	0.0277587876484042	1212	17.192397919327	1.8940296360353e-59	9.014146455360071e-59	TPM+	0.0232903550159267	0.0072484878618614	1212	3.21313292645091	0.0013475270992768	0.002949100772626	I-DIV+
267093	ENSG00000100324	SMTSDBrain - Frontal Cortex (BA9)	0.365701000060026	0.0264612554600205	1212	13.8202437375865	1.8909143160323298e-40	5.036288861237329e-40	TPM+	0.0277909911916702	0.007312648819496	1212	3.80040008451896	0.000151639031704	0.0005734541265829	I-DIV+
267094	ENSG00000100324	SMTSDBrain - Hippocampus	0.0474609407471154	0.0268024620080913	1212	1.77076795157055	0.0768506054162148	0.116311650368987	TPM0	-0.009095538028798	0.0074185650135581	1212	-1.22605086188166	0.220417695877693	0.472313456014334	I-DIV0
267095	ENSG00000100324	SMTSDBrain - Hypothalamus	0.101738192011277	0.0262945553223951	1212	3.86917332367382	0.0001150174223896	0.0001712606607219	TPM+	0.0218882653380513	0.0072882154583361	1212	3.00324070592833	0.0027259897363324	0.0092249030743936	I-DIV+
267096	ENSG00000100324	SMTSDBrain - Nucleus accumbens (basal ganglia)	0.204605866225583	0.0254005309637827	1212	8.05518067781023	1.88395131667755e-15	5.68958328214234e-15	TPM+	0.029531524550432	0.0070189125461942	1212	4.20742164203833	2.7734218091204e-05	0.0001582499492814	I-DIV+
267097	ENSG00000100324	SMTSDBrain - Putamen (basal ganglia)	-0.120072526850744	0.0258624105675638	1212	-4.64274304736841	3.81259847417372e-06	8.87383275614679e-06	TPM-	0.0091549007438834	0.0071609755623371	1212	1.27844323223686	0.201337948062641	0.389619695498553	I-DIV0
