## Supplementary Data 1-6 for "Isoform diversity as a complementary dimension of gene expression": 4e_right_S5e.csv (part 70 of 70)

	gene	term	coef_TPM	se_TPM	df_TPM	t_val_TPM	p_val_TPM	fdr_TPM	trend_TPM	coef_I-DIV	se_I-DIV	df_I-DIV	t_val_I-DIV	p_val_I-DIV	fdr_I-DIV	trend_I-DIV
267098	ENSG00000100324	SMTSDBrain - Spinal cord (cervical c-1)	0.389252880967856	0.0278060607177262	1212	13.9988502837336	2.1954019732192799e-41	5.47088367075135e-41	TPM+	0.0023206282826746	0.0075920775984733	1212	0.305664457794968	0.759912627506519	0.827764635842619	I-DIV0
267099	ENSG00000100324	SMTSDBrain - Substantia nigra	0.058198831551976	0.0296816903942275	1212	1.96076540045356	0.0501351422765566	0.0676414317320209	TPM0	-0.01256043801634	0.0081946218713601	1212	-1.53276602795281	0.125594484965226	0.270860840586123	I-DIV0
267100	ENSG00000100324	SEXFemale	0.0054351101486117	0.0282992982764434	225	0.192058124392998	0.847869897896537	0.933766987093478	TPM0	-0.0082712074779663	0.0043615778798454	225	-1.89637963732965	0.0591909821535211	0.499302923187368	I-DIV0
267101	ENSG00000100324	age_int	0.009770278384102	0.0085500629114291	225	1.14271420986175	0.25437174656134	0.428945287817405	TPM0	-0.0036146217108648	0.0013329916176527	225	-2.71166124602471	0.0072116094033507	0.0798521841207384	I-DIV0
267102	ENSG00000100324	SMRIN	-0.0426016046113617	0.0076271028276905	1212	-5.58555529849347	2.87372509988968e-08	8.36290447190831e-08	TPM-	-0.000120851199214	0.0019769219942978	1212	-0.0611309902781157	0.951264967273756	0.962818300422695	I-DIV0
267103	ENSG00000100324	SMTSISCH	-2.25991855731936e-05	4.57166762335685e-05	1212	-0.494331334538263	0.621161781922088	0.904889722412694	TPM0	-5.72663386776991e-06	7.34194682801829e-06	1212	-0.779988469259403	0.435549952690979	0.879186746267813	I-DIV0
267104	ENSG00000128268	(Intercept)	4.36036084650788	0.10784941130757	1212	40.4300848158809	5.77851429734705e-227	2.90282345762034e-226	TPM+	0.0289486707550299	0.0201055270230841	1212	1.43983645501023	0.150171910118491	0.173083565643921	I-DIV0
267105	ENSG00000128268	SMTSDBrain - Anterior cingulate cortex (BA24)	0.503779042278468	0.0379821312121861	1212	13.2635801678458	1.36598447058738e-37	2.31326182965568e-36	TPM+	-0.0006241912244502	0.0086308369764821	1212	-0.0723210536997796	0.942358342515466	0.983916239090193	I-DIV0
267106	ENSG00000128268	SMTSDBrain - Caudate (basal ganglia)	-0.117437862508694	0.0356571870558521	1212	-3.29352571543973	0.0010179621193971	0.001860310111363	TPM-	-0.0103145546854515	0.0080418113959802	1212	-1.28261584083	0.199871938087226	0.358492554108874	I-DIV0
267107	ENSG00000128268	SMTSDBrain - Cerebellar Hemisphere	1.62551676254583	0.0359145941445929	1212	45.2606190119111	1.02627318844325e-262	4.54291575784469e-262	TPM+	0.0310521587891895	0.0080801905399045	1212	3.84299833473434	0.0001278423414322	0.0002264774708254	I-DIV+
267108	ENSG00000128268	SMTSDBrain - Cerebellum	1.82319542885704	0.0367984594980398	1212	49.5454280892971	1.24514244920767e-293	7.14850817286233e-293	TPM+	0.0355728126466618	0.0079766666706075	1212	4.45960877088426	8.97250834925432e-06	1.59236378841171e-05	I-DIV+
267109	ENSG00000128268	SMTSDBrain - Cortex	0.974154325596235	0.0374010412585195	1212	26.0461819461867	3.91323037772369e-119	5.70028425031066e-118	TPM+	0.0116514702234745	0.008137560252188	1212	1.43181369629081	0.152454970159647	0.217263272446199	I-DIV0
267110	ENSG00000128268	SMTSDBrain - Frontal Cortex (BA9)	0.87728597509513	0.0365261659075093	1212	24.0180143001204	1.39856574849624e-104	1.00658591189498e-103	TPM+	0.0099830391258727	0.0082546243942104	1212	1.20938744746213	0.226749881126621	0.346158659637381	I-DIV0
267111	ENSG00000128268	SMTSDBrain - Hippocampus	0.152646801351687	0.0370035447186681	1212	4.12519401890376	3.95699933181823e-05	0.0001104249690165	TPM+	-0.0115134637937068	0.0083797941135271	1212	-1.37395545018476	0.169709552602407	0.405857280759176	I-DIV0
267112	ENSG00000128268	SMTSDBrain - Hypothalamus	0.058785738326658	0.0363222213215982	1212	1.61845108001978	0.105825603536315	0.125169388690074	TPM0	0.0051249211810771	0.008233834791488	1212	0.622422153329474	0.533781396399312	0.655948360930283	I-DIV0
267113	ENSG00000128268	SMTSDBrain - Nucleus accumbens (basal ganglia)	0.237848474977292	0.0350576787669361	1212	6.78449011295107	1.8174324972716597e-11	4.5656395623987696e-11	TPM+	0.0160156489289635	0.007924435067001	1212	2.02104614316998	0.0434944890477396	0.0964689367673216	I-DIV0
267114	ENSG00000128268	SMTSDBrain - Putamen (basal ganglia)	-0.316982730467158	0.0357149075622598	1212	-8.87536191755725	2.45333335023654e-18	1.2884272062237301e-17	TPM-	-0.0149153009051042	0.0080880583513367	1212	-1.84411390932152	0.06541048245588	0.174950942433514	I-DIV0
267115	ENSG00000128268	SMTSDBrain - Spinal cord (cervical c-1)	-0.209594384604979	0.038224560358876	1212	-5.48323859417023	5.07790143420161e-08	7.2285796376111e-08	TPM-	-0.0156644028566019	0.0085554727312214	1212	-1.83092195472003	0.0673575937406174	0.111422914677072	I-DIV0
267116	ENSG00000128268	SMTSDBrain - Substantia nigra	-0.305112386726983	0.040951349480828	1212	-7.4506064047981	1.76043320037875e-13	6.32940492615737e-13	TPM-	-0.0096909306625325	0.0092505752886989	1212	-1.04760302576766	0.295030407556098	0.494097727434859	I-DIV0
267117	ENSG00000128268	SEXFemale	-0.109479200260658	0.0321850785733318	225	-3.40155143667634	0.0007928368429235	0.0799603730627516	TPM0	-0.0049254375359306	0.0044514718581526	225	-1.10647392432909	0.269703038627917	0.724672130551989	I-DIV0
267118	ENSG00000128268	age_int	-0.0323523430296263	0.0097489028975597	225	-3.3185624443674	0.0010552350198102	0.0099453253820147	TPM-	-0.0038188591694899	0.0013646569171839	225	-2.79840238334076	0.0055810789628778	0.0688782574420943	I-DIV0
267119	ENSG00000128268	SMRIN	0.0752068198118492	0.0103713334323672	1212	7.25141278142127	7.33272927486418e-13	3.24682425442392e-12	TPM+	0.0103292780033137	0.002191464344444	1212	4.71341367223299	2.71793588962207e-06	9.25700083378701e-06	I-DIV+
267120	ENSG00000128268	SMTSISCH	8.93307476823643e-06	5.29309382201625e-05	1212	0.168768494733268	0.866006900530264	0.972151671116022	TPM0	-4.36742641260335e-06	7.52956152962514e-06	1212	-0.580037283103361	0.561997287624379	0.917686414632065	I-DIV0
267121	ENSG00000100335	(Intercept)	2.82650559245681	0.0655289307452509	1212	43.1337053773253	4.4656160924268205e-247	2.58343314605357e-246	TPM+	0.0541049825884519	0.0239053450988048	1212	2.26330062857603	0.0237934308917451	0.0295509596627102	I-DIV+
267122	ENSG00000100335	SMTSDBrain - Anterior cingulate cortex (BA24)	0.290791250026754	0.0248073613418388	1212	11.7219742164323	3.8857646867366194e-30	4.01351585451974e-29	TPM+	0.0282600883591208	0.0104441835102719	1212	2.7058207404463	0.0069091697207869	0.0304904663765165	I-DIV+
267123	ENSG00000100335	SMTSDBrain - Caudate (basal ganglia)	0.0943852985918138	0.0232401421792648	1212	4.06130469700937	5.19327430303195e-05	0.0001094798366585	TPM+	-0.0011659431476102	0.0097222399445128	1212	-0.119925362289406	0.904562148932639	0.945651463501876	I-DIV0
267124	ENSG00000100335	SMTSDBrain - Cerebellar Hemisphere	1.18789346546064	0.0233902553992698	1212	50.7858270541898	2.02988366210795e-302	1.13452798820393e-301	TPM+	0.0984076011657551	0.0097661890649765	1212	10.0763563464754	5.48533622708107e-23	2.37762972405151e-22	I-DIV+
267125	ENSG00000100335	SMTSDBrain - Cerebellum	1.03993238350484	0.0235737752635412	1212	44.1139517060378	2.63302048588163e-254	1.20564622248264e-253	TPM+	0.0801802440139679	0.0096221599546645	1212	8.33287374058865	2.11451541017998e-16	5.903938812341689e-16	I-DIV+
267126	ENSG00000100335	SMTSDBrain - Cortex	0.432117202738293	0.0240020617659834	1212	18.003336836284	2.11620744119647e-64	1.09790395229046e-63	TPM+	0.0055812877131942	0.009817580509917	1212	0.568499306683195	0.569801291461307	0.656448897627934	I-DIV0
267127	ENSG00000100335	SMTSDBrain - Frontal Cortex (BA9)	0.605499675585591	0.0238211590412518	1212	25.4185648371278	1.36474242888726e-114	1.1945456948038101e-113	TPM+	0.0290268230875531	0.0099817758435053	1212	2.90798186040609	0.0037039792848138	0.0101909310157675	I-DIV+
267128	ENSG00000100335	SMTSDBrain - Hippocampus	-0.073120462633195	0.0241416667762749	1212	-3.02880755131017	0.0025071553288455	0.0051940726778673	TPM-	-0.0170391280844266	0.0101369470849741	1212	-1.68089346245908	0.0930412690807081	0.280933534443923	I-DIV0
267129	ENSG00000100335	SMTSDBrain - Hypothalamus	0.136041039763091	0.0237069788764241	1212	5.73843847721906	1.20617642545051e-08	2.21484373426689e-08	TPM+	0.0014940416422258	0.0099610887179777	1212	0.149987785926389	0.880799207067816	0.923125141958684	I-DIV0
267130	ENSG00000100335	SMTSDBrain - Nucleus accumbens (basal ganglia)	0.156044976224535	0.0228619852047017	1212	6.82552170458251	1.3811389369832199e-11	3.49121231292981e-11	TPM+	0.0006443172117046	0.0095836989687019	1212	0.06723053528798	0.946409265050023	0.968169679037293	I-DIV0
267131	ENSG00000100335	SMTSDBrain - Putamen (basal ganglia)	-0.121590462162631	0.0233039302038613	1212	-5.2175946760467	2.13045597941135e-07	5.54555975308225e-07	TPM-	-0.0120466431328057	0.0097833919477131	1212	-1.23133604348966	0.218436078308385	0.411115757034942	I-DIV0
267132	ENSG00000100335	SMTSDBrain - Spinal cord (cervical c-1)	0.0909904787247925	0.0248411323837654	1212	3.66289576977006	0.000260138630406	0.0003333631493889	TPM+	0.041830794621332	0.010337781486656	1212	4.04639957570463	5.53037710433579e-05	0.0001717751324205	I-DIV+
267133	ENSG00000100335	SMTSDBrain - Substantia nigra	0.0333226825943059	0.0266986412507752	1212	1.24810406197501	0.212234012867566	0.258580590931444	TPM0	0.0139224024862356	0.0111865609962442	1212	1.24456501787367	0.21353229416458	0.395500064387729	I-DIV0
267134	ENSG00000100335	SEXFemale	-0.0362079742203406	0.0178079313198114	225	-2.03324988007221	0.0432013744331302	0.249886929182982	TPM0	0.0003021515541032	0.0051256989049917	225	0.0589483619119696	0.953045558997766	0.98824645587234	I-DIV0
267135	ENSG00000100335	age_int	-0.0208252423761073	0.0054108489853655	225	-3.84879386440694	0.0001546843279185	0.0027063775118925	TPM-	-0.0036662446227708	0.0015737947757027	225	-2.32955699140234	0.0207158038137771	0.139311256662039	I-DIV0
267136	ENSG00000100335	SMRIN	0.0336865956224124	0.0066491801715412	1212	5.06627806035283	4.68653111149012e-07	1.20916626396178e-06	TPM+	0.0197987081484551	0.0026241608716458	1212	7.54477683223659	8.862156280991461e-14	7.52000978313069e-13	I-DIV+
267137	ENSG00000100335	SMTSISCH	5.04015305650687e-05	2.96170974711621e-05	1212	1.70177143841135	0.0890546849301848	0.54440087953577	TPM0	4.15576091274186e-06	8.6901889916845e-06	1212	0.478212949881578	0.632584890022781	0.936927670635628	I-DIV0
267138	ENSG00000128272	(Intercept)	7.31339339472839	0.0998407520362133	1212	73.2505840107829	0.0	0.0	TPM+	0.133442504308211	0.0117834776143062	1212	11.3245434561864	2.48463271462462e-28	5.35333710754745e-28	I-DIV+
267139	ENSG00000128272	SMTSDBrain - Anterior cingulate cortex (BA24)	0.130587566281544	0.0308172837873014	1212	4.23747813671217	2.43179715238836e-05	4.87406026720473e-05	TPM+	0.0113003930498714	0.0041179284914847	1212	2.74419360929625	0.0061555105048668	0.0277800309335005	I-DIV+
267140	ENSG00000128272	SMTSDBrain - Caudate (basal ganglia)	-0.205011291502208	0.0290036632015888	1212	-7.06846201037729	2.63825825663406e-12	1.0309521529008799e-11	TPM-	0.0184935931271768	0.0038665907135311	1212	4.7829197598956	1.93978872758017e-06	2.55104773359671e-05	I-DIV+
267141	ENSG00000128272	SMTSDBrain - Cerebellar Hemisphere	1.34564400235784	0.0292410127182412	1212	46.0190628595568	3.0128433336313096e-268	1.37638088126712e-267	TPM+	0.126780546524852	0.0038947766885917	1212	32.5514289166325	1.55340732569928e-167	1.79537602884105e-165	I-DIV+
267142	ENSG00000128272	SMTSDBrain - Cerebellum	1.17596136128748	0.0310705864899085	1212	37.8480580554676	1.4379539390076199e-207	5.22334541643648e-207	TPM+	0.164062026243487	0.0039983203832162	1212	41.0327363790477	1.81482925287726e-231	4.35394036213009e-229	I-DIV+
267143	ENSG00000128272	SMTSDBrain - Cortex	0.306693024215838	0.031452833819857	1212	9.75088686674126	1.11756795836775e-21	2.7350187098601203e-21	TPM+	0.0566124793900328	0.0040629407910241	1212	13.9338676839941	4.81666020534873e-41	2.79366291910226e-39	I-DIV+
267144	ENSG00000128272	SMTSDBrain - Frontal Cortex (BA9)	0.607629663445364	0.029686864412179	1212	20.4679637097707	3.30963966896997e-80	1.5596676940020998e-79	TPM+	0.0105052281568456	0.0039605942088806	1212	2.65243738762486	0.0080956541233703	0.0203632386639311	I-DIV+
267145	ENSG00000128272	SMTSDBrain - Hippocampus	0.211947645968425	0.030069316200575	1212	7.04863537815907	3.02567929149574e-12	2.2387199019412796e-11	TPM+	0.0161809905288952	0.0040122573245875	1212	4.03288952324574	5.85376943508487e-05	0.0010899390853957	I-DIV+
267146	ENSG00000128272	SMTSDBrain - Hypothalamus	0.194033401501024	0.0294937277359381	1212	6.57880221985622	7.03832682907689e-11	1.42658559922688e-10	TPM+	0.0198409927061457	0.0039382042437745	1212	5.03808118573586	5.41572401690451e-07	5.26089411556233e-06	I-DIV+
267147	ENSG00000128272	SMTSDBrain - Nucleus accumbens (basal ganglia)	-0.211449106565043	0.0284980849783539	1212	-7.41976545882476	2.20052116575123e-13	6.07975085299336e-13	TPM-	0.0316073206725108	0.0038013998257095	1212	8.31465305457867	2.44562515369699e-16	9.72965544815029e-15	I-DIV+
267148	ENSG00000128272	SMTSDBrain - Putamen (basal ganglia)	-0.300081373019067	0.0290116044745155	1212	-10.3434945586228	4.34760310337983e-24	3.09810744999623e-23	TPM-	0.0087088534845457	0.0038724606862167	1212	2.24891979292218	0.0246965968387133	0.0842953038034459	I-DIV0
267149	ENSG00000128272	SMTSDBrain - Spinal cord (cervical c-1)	1.05170847213971	0.0312385596997213	1212	33.6669962459599	5.771438251049039e-176	1.62317856602328e-174	TPM+	-0.0130474000419441	0.0041462419828615	1212	-3.14680139168805	0.0016908925939975	0.0040707911408479	I-DIV-
267150	ENSG00000128272	SMTSDBrain - Substantia nigra	0.368530167160301	0.0333059945639532	1212	11.064980102986	3.53112616247697e-27	3.10794061460036e-26	TPM+	-0.0031470143201644	0.004440595724835	1212	-0.708691922249096	0.478651963002513	0.671668783990073	I-DIV0
267151	ENSG00000128272	SEXFemale	-0.0353378663938484	0.0339767412307004	225	-1.0400604976771	0.2994281198648	0.574687183133209	TPM0	0.0009795533741189	0.0035482713238177	225	0.276064958038503	0.782751571026445	0.944403439787493	I-DIV0
267152	ENSG00000128272	age_int	-0.0017041001327195	0.0102585612104872	225	-0.166114925646445	0.868215680771734	0.92749474357979	TPM0	0.0013869010736662	0.001074494328251	225	1.2907476914501	0.198115889203406	0.478375459275182	I-DIV0
267153	ENSG00000128272	SMRIN	-0.0642729121506676	0.008592777238303	1212	-7.47987645532873	1.42338593655536e-13	6.79056731528096e-13	TPM-	3.20517820481819e-05	0.0011262522119885	1212	0.0284587960911435	0.977300915827716	0.982887620758134	I-DIV0
267154	ENSG00000128272	SMTSISCH	3.95406689785805e-05	5.44592991448314e-05	1212	0.726059086317369	0.467942731411964	0.847171986739846	TPM0	-9.87087619913871e-06	5.82780235796053e-06	1212	-1.69375616962293	0.0905685682710622	0.657223973420714	I-DIV0
267155	ENSG00000187051	(Intercept)	7.64065080382502	0.089160013575757	1212	85.6959358505812	0.0	0.0	TPM+	0.138268655442201	0.0123151525776716	1212	11.2275227261815	6.73902975501468e-28	1.44529049357852e-27	I-DIV+
267156	ENSG00000187051	SMTSDBrain - Anterior cingulate cortex (BA24)	0.0530463041903091	0.0336949573868616	1212	1.57430987614168	0.115676809329542	0.152600959348265	TPM0	0.020641480950465	0.0048110512959824	1212	4.29043044452717	1.92521604663182e-05	0.0002394648144726	I-DIV+
267157	ENSG00000187051	SMTSDBrain - Caudate (basal ganglia)	-0.355915022629562	0.0315680944260843	1212	-11.2745171699523	4.15978307721509e-28	4.1555839271055996e-27	TPM-	0.0151711981754318	0.0045020188193086	1212	3.36986556128203	0.000775712076175	0.0044385049806954	I-DIV+
267158	ENSG00000187051	SMTSDBrain - Cerebellar Hemisphere	0.592807779305641	0.0317726414477626	1212	18.6578059705951	1.7158360139909e-68	3.21027383262814e-68	TPM+	0.256505223177588	0.0045293613717753	1212	56.63165336641	0.0	0.0	I-DIV+
267159	ENSG00000187051	SMTSDBrain - Cerebellum	0.366838350612585	0.0320334902944617	1212	11.451713417442	6.64956349045724e-29	1.04081838975781e-28	TPM+	0.265643444455646	0.004536598936092	1212	58.5556378683276	0.0	0.0	I-DIV+
267160	ENSG00000187051	SMTSDBrain - Cortex	0.0310158621415275	0.0326142459093292	1212	0.950991239464947	0.341798422689231	0.376646685563455	TPM0	0.0366788785941475	0.0046219638035798	1212	7.93577798375197	4.73021401901964e-15	3.59568933159659e-14	I-DIV+
267161	ENSG00000187051	SMTSDBrain - Frontal Cortex (BA9)	0.343479470929334	0.0323567798077955	1212	10.6153786924922	3.11561323641403e-25	6.75234327749517e-25	TPM+	0.0265407576930908	0.0046160294307468	1212	5.74969421041944	1.13055801282169e-08	9.05475749874491e-08	I-DIV+
267162	ENSG00000187051	SMTSDBrain - Hippocampus	0.0982218559560033	0.0327917086287216	1212	2.99532595474371	0.0027971951403322	0.0057468259831349	TPM+	0.0079665736974423	0.0046794249226768	1212	1.70246853600232	0.0889239912244486	0.272502898596462	I-DIV0
267163	ENSG00000187051	SMTSDBrain - Hypothalamus	-0.108083824564206	0.0322009623922472	1212	-3.35654019428403	0.0008137094993838	0.0011479219719568	TPM-	0.0243135619456074	0.0045959419007598	1212	5.29022395639676	1.44858261528935e-07	1.57425237683539e-06	I-DIV+
267164	ENSG00000187051	SMTSDBrain - Nucleus accumbens (basal ganglia)	-0.320320664223501	0.0310539348301334	1212	-10.3149783103388	5.7135015765236e-24	2.39142437120472e-23	TPM-	0.0242994761369468	0.0044301657107163	1212	5.4850038855584	5.02867141759928e-08	5.13190437658298e-07	I-DIV+
267165	ENSG00000187051	SMTSDBrain - Putamen (basal ganglia)	-0.427506372088387	0.0316537483121457	1212	-13.505710852081	7.98862478030999e-39	1.05850949599522e-37	TPM-	0.0144048795787458	0.0045171387128257	1212	3.18893894886272	0.0014645178138141	0.0088474532865064	I-DIV+
267166	ENSG00000187051	SMTSDBrain - Spinal cord (cervical c-1)	0.25003655137851	0.0337451686441302	1212	7.40955109797629	2.36887616146241e-13	3.77731975232587e-13	TPM+	0.0011934911778039	0.004806048299433	1212	0.248331082720239	0.80392032024583	0.859447326363681	I-DIV0
267167	ENSG00000187051	SMTSDBrain - Substantia nigra	0.22868610150684	0.0362655511763662	1212	6.30587690215147	4.0066659378227403e-10	1.13066384707691e-09	TPM+	0.0095008590744948	0.0051731251539574	1212	1.83658016996298	0.0665166787280406	0.170149449269757	I-DIV0
267168	ENSG00000187051	SEXFemale	-0.0465093240548258	0.0242894166190507	225	-1.91479790495864	0.0567865030798833	0.275230943272535	TPM0	0.0057468442175939	0.003194992628325	225	1.79870343569672	0.0734057987079682	0.529476911511119	I-DIV0
267169	ENSG00000187051	age_int	0.0047065529027008	0.0073795482500369	225	0.63778333621943	0.524263245006177	0.687195768305016	TPM0	-0.0013217883809766	0.0009725233468941	225	-1.35913280148789	0.175465244522694	0.445513796256592	I-DIV0
267170	ENSG00000187051	SMRIN	-0.137479036158856	0.0090361392905748	1212	-15.2143555713283	5.70130986987025e-48	1.53007695728009e-45	TPM-	-0.0005605189873216	0.0012760474865401	1212	-0.439261856031273	0.660550111323834	0.723366101576983	I-DIV0
267171	ENSG00000187051	SMTSISCH	6.65138656854618e-05	4.03865945677498e-05	1212	1.64692929417168	0.0998318104493531	0.561155522653065	TPM0	-4.15514654702421e-06	5.33727533696083e-06	1212	-0.778514557465242	0.436417687976743	0.879836729236535	I-DIV0
267172	ENSG00000100346	(Intercept)	1.49542438618216	0.214710532727081	1212	6.96483943842192	5.3787953430748e-12	7.08845988033678e-12	TPM+	0.323768809334464	0.0437376263032922	1212	7.40252356379234	2.49199722240564e-13	4.2625347325883996e-13	I-DIV+
267173	ENSG00000100346	SMTSDBrain - Anterior cingulate cortex (BA24)	0.480666422647481	0.0902079823881841	1212	5.32842449107299	1.18031636764869e-07	2.89036952758263e-07	TPM+	-0.0060862368750992	0.0197962982736056	1212	-0.30744317907222	0.758558885773723	0.884151833253092	I-DIV0
267174	ENSG00000100346	SMTSDBrain - Caudate (basal ganglia)	0.519140551455034	0.0841439712557077	1212	6.16967019392753	9.31208957974691e-10	2.96854492461672e-09	TPM+	-0.0103241374864218	0.0183913892895158	1212	-0.561357128811752	0.574657879304407	0.729724673106659	I-DIV0
267175	ENSG00000100346	SMTSDBrain - Cerebellar Hemisphere	1.3966584370922	0.0845714767120989	1212	16.5145329298997	2.0451695210734597e-55	3.58419636930572e-55	TPM+	-0.066907994812725	0.0184654008612681	1212	-3.62342498359011	0.0003027627087286	0.0005194998623763	I-DIV-
267176	ENSG00000100346	SMTSDBrain - Cerebellum	1.7993496507888	0.0837155873106564	1212	21.4936036237992	4.46112690275934e-87	9.65916633095739e-87	TPM+	-0.0899420864306589	0.0181341833192537	1212	-4.95980904390462	8.06041963478925e-07	1.51560010090551e-06	I-DIV-
267177	ENSG00000100346	SMTSDBrain - Cortex	1.38951137327687	0.0853855825508739	1212	16.2733722926699	5.26350771390833e-54	2.29214469587526e-53	TPM+	-0.0467281474856562	0.0185052648166119	1212	-2.52512719751565	0.0116923585422415	0.0216762446034249	I-DIV-
267178	ENSG00000100346	SMTSDBrain - Frontal Cortex (BA9)	1.11605696046767	0.0863472977058263	1212	12.9252100542848	6.77463346344228e-36	1.70215084513083e-35	TPM+	-0.0258142840963366	0.0188909540566742	1212	-1.3664891682491	0.172038926186021	0.277117432068104	I-DIV0
267179	ENSG00000100346	SMTSDBrain - Hippocampus	0.352975678353361	0.0876207310704155	1212	4.02844936399465	5.96391318261675e-05	0.0001619492391245	TPM+	-0.0084837228256837	0.0192012157409688	1212	-0.441832587068034	0.658689175960704	0.845193226269188	I-DIV0
267180	ENSG00000100346	SMTSDBrain - Hypothalamus	0.155683550574338	0.0860868963488375	1212	1.80844654851401	0.0707847832185831	0.0854077769932976	TPM0	-0.0399597419646501	0.0188708767766664	1212	-2.11753499519746	0.034417660557479	0.0782422233860577	I-DIV0
267181	ENSG00000100346	SMTSDBrain - Nucleus accumbens (basal ganglia)	0.382965510212341	0.0828838410432813	1212	4.6205087190923	4.23697626833496e-06	7.97151642500187e-06	TPM+	-0.0278345233159077	0.0181439331778654	1212	-1.53409533881355	0.125267182899513	0.22670940382111	I-DIV0
267182	ENSG00000100346	SMTSDBrain - Putamen (basal ganglia)	0.263221905074761	0.0845755664097999	1212	3.11226890044523	0.0018999795147957	0.0033220269034093	TPM+	0.0032638153776084	0.0185282964369188	1212	0.176153020258523	0.86020315556901	0.931283828740288	I-DIV0
267183	ENSG00000100346	SMTSDBrain - Spinal cord (cervical c-1)	-1.4066781697511	0.0895815253539045	1212	-15.7027709027483	1.01330204161231e-50	2.90927008647131e-50	TPM-	-0.179700224015703	0.0195377644566471	1212	-9.19758370587611	1.55199533351155e-19	2.2506294996225e-18	I-DIV-
267184	ENSG00000100346	SMTSDBrain - Substantia nigra	-1.28575409803867	0.096762409711326	1212	-13.2877436793327	1.03070701478094e-37	1.53964291245674e-36	TPM-	-0.182738175258259	0.0211732882264664	1212	-8.63059971147221	1.88792870701215e-17	1.3227196082668302e-15	I-DIV-
267185	ENSG00000100346	SEXFemale	-0.0184568251221821	0.0493985449594419	225	-0.37363094676849	0.70903071625823	0.860751924368417	TPM0	-0.0037322979672622	0.0087823716799372	225	-0.424976088838101	0.671260237726275	0.911226855354993	I-DIV0
267186	ENSG00000100346	age_int	0.0041274098450301	0.0151160856438761	225	0.273047529781774	0.785067128220619	0.874296870744499	TPM0	-0.0011666301500605	0.0027051433368052	225	-0.431263709463273	0.66668954050473	0.845117459318861	I-DIV0
267187	ENSG00000100346	SMRIN	0.123821057375378	0.0231762527318577	1212	5.34258315215798	1.09367081786523e-07	3.01011363290075e-07	TPM+	-0.0074472990397959	0.0048581040226234	1212	-1.53296409568735	0.125545674597614	0.180618772631166	I-DIV0
267188	ENSG00000100346	SMTSISCH	4.07885310450918e-05	8.33214293201345e-05	1212	0.489532301328817	0.624553477375065	0.905579817334183	TPM0	3.77774540099382e-05	1.49611320197215e-05	1212	2.52503981384167	0.0116952507508361	0.444772038125228	I-DIV0
267189	ENSG00000176177	(Intercept)	-0.346838839475635	0.0672439269440769	1212	-5.15792065154199	2.91453583784712e-07	3.61865917481936e-07	TPM-	0.0180186353798097	0.0169430544725781	1212	1.06348211350984	0.287775210730135	0.320123133813472	I-DIV0
267190	ENSG00000176177	SMTSDBrain - Anterior cingulate cortex (BA24)	-0.0150771350919676	0.0311088559056008	1212	-0.484657331588114	0.628007013183962	0.689158156958546	TPM0	0.0002322329234442	0.0079391080188822	1212	0.0292517651720997	0.976668612059554	0.991954509515778	I-DIV0
267191	ENSG00000176177	SMTSDBrain - Caudate (basal ganglia)	0.215119198400259	0.0288645911352199	1212	7.45270208029295	1.73389126237062e-13	7.35255336057216e-13	TPM+	0.0064766005809876	0.0073608955177488	1212	0.879865848573865	0.379106408372613	0.556069557218337	I-DIV0
267192	ENSG00000176177	SMTSDBrain - Cerebellar Hemisphere	-0.0418525449608927	0.0289722516843408	1212	-1.44457342897906	0.148836206260263	0.158987552447211	TPM0	0.0016565041421798	0.0073871315326045	1212	0.224241863688035	0.822606905363308	0.848433933006945	I-DIV0
267193	ENSG00000176177	SMTSDBrain - Cerebellum	-0.0218467225366742	0.0284080844723796	1212	-0.769031877454291	0.442024219935156	0.459463762781675	TPM0	0.0018862745790631	0.0072377129014779	1212	0.260617491290374	0.794431771113181	0.824692366341448	I-DIV0
267194	ENSG00000176177	SMTSDBrain - Cortex	-0.0098748433992094	0.0289895338444478	1212	-0.34063477709562	0.733437578627382	0.757516799917447	TPM0	0.0012457036098492	0.0073856247579349	1212	0.168665976227794	0.866087524933319	0.905548723573307	I-DIV0
267195	ENSG00000176177	SMTSDBrain - Frontal Cortex (BA9)	-0.0301332956702705	0.0296568450744386	1212	-1.01606545115085	0.309801004428089	0.345231128447769	TPM0	0.0009517881914387	0.0075641229965117	1212	0.12582928541454	0.899887928429973	0.937114466212443	I-DIV0
267196	ENSG00000176177	SMTSDBrain - Hippocampus	-0.0076945018475011	0.0301621107231294	1212	-0.255104886993228	0.798685370930038	0.846639622137791	TPM0	0.0002393395995628	0.0076958689513753	1212	0.0310997498885496	0.975195109480204	0.990890242136514	I-DIV0
267197	ENSG00000176177	SMTSDBrain - Hypothalamus	0.0043911807107129	0.0296462066241591	1212	0.148119480052956	0.882273114141823	0.895736886978817	TPM0	0.0329505395364112	0.0075647350946451	1212	4.35580877904582	1.43777799294405e-05	9.46601943462623e-05	I-DIV+
267198	ENSG00000176177	SMTSDBrain - Nucleus accumbens (basal ganglia)	0.915413778122589	0.0284923829249863	1212	32.1283685022996	2.4201861248674397e-164	7.66424542023022e-162	TPM+	0.0011066904158582	0.0072685570419817	1212	0.152257237504807	0.879009392442765	0.924652731751366	I-DIV0
267199	ENSG00000176177	SMTSDBrain - Putamen (basal ganglia)	0.11188933686225	0.0291011233476118	1212	3.84484597126152	0.000126894520659	0.0002538852464134	TPM+	0.0009045581094385	0.0074244997430975	1212	0.121834216544954	0.903050511467606	0.955042866589505	I-DIV0
267200	ENSG00000176177	SMTSDBrain - Spinal cord (cervical c-1)	-0.0003175494063041	0.0306490011966427	1212	-0.0103608402853584	0.991735098502967	0.992863780329792	TPM0	0.0025178202750341	0.0078139635374491	1212	0.322220632713118	0.747341124330966	0.818920371118097	I-DIV0
267201	ENSG00000176177	SMTSDBrain - Substantia nigra	0.0094588071292689	0.0332420799963072	1212	0.284543179317288	0.77604275662382	0.811776508448277	TPM0	8.45911230037548e-07	0.0084788320806135	1212	9.97674233897948e-05	0.999920413531381	0.999920413531381	I-DIV0
267202	ENSG00000176177	SEXFemale	-0.0231810549665567	0.0129601121378305	225	-1.78864617219563	0.0750171301611699	0.309949507729353	TPM0	-0.0010796626691822	0.00318826749334	225	-0.338636162567156	0.735199636819932	0.934908007119836	I-DIV0
267203	ENSG00000176177	age_int	0.0152357026381452	0.0039997262295358	225	3.80918637021643	0.0001798999459963	0.0029953057254528	TPM+	0.0001240773657086	0.0009850392705763	225	0.125961846816533	0.899874607656993	0.955634997263635	I-DIV0
267204	ENSG00000176177	SMRIN	0.0367569339128134	0.0075113966341452	1212	4.89348861511637	1.12408547180375e-06	2.79854864159443e-06	TPM+	-0.0018905206298425	0.0018977843000563	1212	-0.996172552268631	0.319365152470728	0.400002200935098	I-DIV0
267205	ENSG00000176177	SMTSISCH	5.40258326292883e-05	2.21456191209855e-05	1212	2.43957201350458	0.014847287885851	0.318667071296426	TPM0	-7.01998818216457e-06	5.45787951729972e-06	1212	-1.28621164316901	0.198614858424832	0.753713588509864	I-DIV0
267206	ENSG00000100351	(Intercept)	0.295164872305372	0.0566692882335523	1212	5.20855090130836	2.2345410704777e-07	2.77830571731009e-07	TPM+	0.377915322749724	0.0725538590318989	1212	5.20875564432169	2.23213115818403e-07	3.35550790455576e-07	I-DIV+
267207	ENSG00000100351	SMTSDBrain - Anterior cingulate cortex (BA24)	-0.0798374775872449	0.0247314215111524	1212	-3.22817989055917	0.0012791858579352	0.0021836754679153	TPM-	-0.101087532897193	0.0336285505770773	1212	-3.00600326694125	0.0027015292434974	0.0143978505693499	I-DIV-
267208	ENSG00000100351	SMTSDBrain - Caudate (basal ganglia)	-0.0354556233684242	0.0230232679766365	1212	-1.53999090851932	0.123823596104966	0.165495300137252	TPM0	-0.0694993036548638	0.0311991012046022	1212	-2.2276059556681	0.0260898262087199	0.0764115493142871	I-DIV0
267209	ENSG00000100351	SMTSDBrain - Cerebellar Hemisphere	-0.0855588516887655	0.0231277058701412	1212	-3.69940936507781	0.0002257845352761	0.0002650557778441	TPM-	-0.248648527216069	0.0313146988231154	1212	-7.94031354478574	4.5686601521385005e-15	1.45378144792928e-14	I-DIV-
267210	ENSG00000100351	SMTSDBrain - Cerebellum	-0.094291752474496	0.0227892656430049	1212	-4.13755115902291	3.75268021764342e-05	4.5032162611721e-05	TPM-	-0.240174562586152	0.0307012428372463	1212	-7.82295895509404	1.11650414210004e-14	2.9376415064825704e-14	I-DIV-
267211	ENSG00000100351	SMTSDBrain - Cortex	-0.0721694219188649	0.0232519312002245	1212	-3.10380334852222	0.0019547428533794	0.0026742179316062	TPM-	-0.054687178733781	0.0313295353501978	1212	-1.74554707315299	0.081143086551609	0.124982454519278	I-DIV0
267212	ENSG00000100351	SMTSDBrain - Frontal Cortex (BA9)	-0.0710261806807573	0.023637540299096	1212	-3.00480421321475	0.0027121212332689	0.0035567109166457	TPM-	-0.0776720270559307	0.0320561811687463	1212	-2.42299688309905	0.0155388107902293	0.0360923470811927	I-DIV-
267213	ENSG00000100351	SMTSDBrain - Hippocampus	0.0450368089091656	0.024004405767023	1212	1.87618928567841	0.0608694530469611	0.0945267853568353	TPM0	0.0383099062659401	0.0326040867606047	1212	1.17500319966728	0.240224223057233	0.494952550148111	I-DIV0
267214	ENSG00000100351	SMTSDBrain - Hypothalamus	0.154065526141995	0.0235878665700407	1212	6.53155831980482	9.555505940424539e-11	1.92594044120013e-10	TPM+	0.0511283418076322	0.032046713773756	1212	1.59543166168578	0.110876442975157	0.200435848620691	I-DIV0
267215	ENSG00000100351	SMTSDBrain - Nucleus accumbens (basal ganglia)	-0.0515287591261523	0.0226946684217102	1212	-2.2705226694063	0.0233507822485632	0.0325155722698391	TPM-	-0.134113616826035	0.0307983656212027	1212	-4.35456928057593	1.44581037345282e-05	8.77015520245013e-05	I-DIV-
267216	ENSG00000100351	SMTSDBrain - Putamen (basal ganglia)	-0.0351025425256599	0.0231672880846892	1212	-1.51517702017348	0.129988322318008	0.171533885789094	TPM0	-0.0691022461558527	0.0314568036788639	1212	-2.1967345080989	0.0282282117637135	0.0931372171424547	I-DIV0
267217	ENSG00000100351	SMTSDBrain - Spinal cord (cervical c-1)	1.11422842833398	0.0244817098885673	1212	45.5126881825485	1.47878413199765e-264	2.9268834932563396e-262	TPM+	0.216044293734869	0.0331265538373491	1212	6.52178596046072	1.01768574449633e-10	6.64496333128039e-10	I-DIV+
267218	ENSG00000100351	SMTSDBrain - Substantia nigra	0.230153040197209	0.0264904805609364	1212	8.68814137470195	1.17368191558035e-17	5.59256077378855e-17	TPM+	0.0206087499139509	0.0359316605623973	1212	0.573554063224064	0.56637601208227	0.744788454057857	I-DIV0
267219	ENSG00000100351	SEXFemale	0.0186757023335189	0.0121754180851498	225	1.53388591692777	0.126462620773544	0.386490858391874	TPM0	-0.0040446440826351	0.0139343199090337	225	-0.290264907727072	0.771880926301903	0.94262957053538	I-DIV0
267220	ENSG00000100351	age_int	0.0026796979967351	0.0037379730669861	225	0.71688531423683	0.474188363844343	0.646709608364455	TPM0	0.0003818184853475	0.0043010884039061	225	0.0887725267401574	0.929341656108084	0.967736107061059	I-DIV0
267221	ENSG00000100351	SMRIN	-0.0240166230454619	0.0062181464793547	1212	-3.86234436985381	0.0001182409391863	0.0002360346736102	TPM-	0.0002058058167847	0.0081080088204212	1212	0.0253830282308506	0.979753626713019	0.984478926600707	I-DIV0
267222	ENSG00000100351	SMTSISCH	2.48134376801829e-05	2.06393701471611e-05	1212	1.20223812564338	0.229506114048253	0.712088372938821	TPM0	-1.58667519527412e-05	2.38166356808815e-05	1212	-0.666204587639472	0.505407123415354	0.903132664578251	I-DIV0
267223	ENSG00000133477	(Intercept)	0.159111164630096	0.022338483159936	1212	7.12273807898744	1.8099349845951998e-12	2.39780041382869e-12	TPM+	0.254389856516046	0.106377766104375	1212	2.3913818256575	0.0169368532990108	0.0213076541503684	I-DIV+
267224	ENSG00000133477	SMTSDBrain - Anterior cingulate cortex (BA24)	-0.0316419483443706	0.0094419879180059	1212	-3.35119559770133	0.0008294299150873	0.0014406749973116	TPM-	-0.0771136083645902	0.047053052669215	1212	-1.63886515305824	0.101500880777663	0.237979729894343	I-DIV0
267225	ENSG00000133477	SMTSDBrain - Caudate (basal ganglia)	0.0094103107055058	0.0088046200981677	1212	1.06879236134948	0.285376061043374	0.349713222704185	TPM0	0.0054977417346073	0.0437707668440865	1212	0.125603048130059	0.900066980741929	0.942383162935112	I-DIV0
267226	ENSG00000133477	SMTSDBrain - Cerebellar Hemisphere	0.046698733080267	0.0088485949400697	1212	5.27753088445689	1.55013945398109e-07	1.91847022935255e-07	TPM+	-0.041988224117183	0.0439609590019829	1212	-0.955125299138471	0.339704796262689	0.392705391255269	I-DIV0
267227	ENSG00000133477	SMTSDBrain - Cerebellum	0.0608541009072791	0.0087520516553048	1212	6.95312405639127	5.82649022299952e-12	7.79260462800696e-12	TPM+	0.017498637831627	0.0432591281098325	1212	0.404507409099853	0.685911003865761	0.729396563815343	I-DIV0
267228	ENSG00000133477	SMTSDBrain - Cortex	0.0130509110561409	0.0089272349677516	1212	1.46192086388287	0.144022122243071	0.167372204300682	TPM0	0.0176090904798308	0.0441408642077003	1212	0.398929445444771	0.69001546726759	0.763257025306257	I-DIV0
267229	ENSG00000133477	SMTSDBrain - Frontal Cortex (BA9)	-0.0072003870369894	0.0090358500040165	1212	-0.796868809662491	0.425683296680626	0.46430180613357	TPM0	0.0164818396347771	0.0449463899908543	1212	0.366699964961163	0.713906840279618	0.811777444092457	I-DIV0
267230	ENSG00000133477	SMTSDBrain - Hippocampus	0.0227995918288933	0.0091701103329447	1212	2.48629416671062	0.0130419872808476	0.0235765300382396	TPM+	-0.0160174234914715	0.0456581369140887	1212	-0.350812025501833	0.725790340443325	0.884284722266821	I-DIV0
267231	ENSG00000133477	SMTSDBrain - Hypothalamus	0.0103075293993748	0.0090098119199006	1212	1.14403380348127	0.252835512109568	0.28453429273226	TPM0	-0.0260719741265671	0.0448682887207568	1212	-0.581077969985197	0.561295942984158	0.680621838046497	I-DIV0
267232	ENSG00000133477	SMTSDBrain - Nucleus accumbens (basal ganglia)	0.0286658027570844	0.0086736603075919	1212	3.30492568771612	0.0009778050086616	0.0015538503118374	TPM+	0.0894195094763751	0.0431585079535214	1212	2.07188602471321	0.038487180654021	0.0873074525036917	I-DIV0
267233	ENSG00000133477	SMTSDBrain - Putamen (basal ganglia)	-0.0125523882732666	0.0088512757793364	1212	-1.41814452359179	0.156405632941207	0.2025954509155	TPM0	-0.0577317365305062	0.0440632812193317	1212	-1.31020057818976	0.19037624112352	0.375160846540115	I-DIV0
267234	ENSG00000133477	SMTSDBrain - Spinal cord (cervical c-1)	0.0105374359252093	0.0093716898108647	1212	1.1243901727299	0.261070175086598	0.284323897951798	TPM0	-0.0105762173128282	0.0465260555136082	1212	-0.227318159600588	0.820214690998642	0.872039173925502	I-DIV0
267235	ENSG00000133477	SMTSDBrain - Substantia nigra	-0.0369772595083492	0.0101258100278819	1212	-3.6517828604853	0.0002715317650265	0.0004767613625449	TPM-	-0.0377839044153951	0.0503730673766567	1212	-0.750081469783681	0.453351217260945	0.649978556149023	I-DIV0
267236	ENSG00000133477	SEXFemale	0.0052907684742256	0.0050849891167097	225	1.0404680035282	0.29923926553599	0.57468119649431	TPM0	0.0048881611149269	0.022295760226533	225	0.219241733193281	0.82666050412589	0.956754662631063	I-DIV0
267237	ENSG00000133477	age_int	-0.0045036987599934	0.0015568028498179	225	-2.89291528501501	0.004191611288036	0.0256353700790895	TPM-	0.0052722406342231	0.0068532853284354	225	0.769301201038241	0.44252135366532	0.708624910390036	I-DIV0
267238	ENSG00000133477	SMRIN	-0.0081401485904134	0.0024181268463072	1212	-3.36630338596351	0.0007857048231967	0.0014236011180338	TPM-	0.0218564026976676	0.011729891580397	1212	1.86330815999988	0.0626606400933752	0.098703598810038	I-DIV0
267239	ENSG00000133477	SMTSISCH	4.05101778890692e-06	8.5837014273945e-06	1212	0.471942998387418	0.637052428544987	0.909156210327294	TPM0	-4.47240834534184e-05	3.78629874119688e-05	1212	-1.18120852342678	0.237751626881513	0.77820248420627	I-DIV0
267240	ENSG00000100354	(Intercept)	1.66898319835598	0.0748861066249208	1212	22.2869537965881	1.7113349589458698e-92	3.7211312469031694e-92	TPM+	0.309020896402835	0.0293529425524188	1212	10.5277655162164	7.32933607678693e-25	1.50933421042846e-24	I-DIV+
267241	ENSG00000100354	SMTSDBrain - Anterior cingulate cortex (BA24)	0.182756263219986	0.0261468142704898	1212	6.98961874778953	4.54018666107616e-12	1.4976940748225e-11	TPM+	0.0059952684913506	0.0107559406460979	1212	0.557391369905488	0.577362983723322	0.760246609918926	I-DIV0
267242	ENSG00000100354	SMTSDBrain - Caudate (basal ganglia)	0.178651801473617	0.024551467010439	1212	7.27662430101044	6.1327655169876e-13	2.50080373927328e-12	TPM+	0.0092001833642995	0.0100867573089142	1212	0.91210515753847	0.361894746462947	0.538657775474178	I-DIV0
267243	ENSG00000100354	SMTSDBrain - Cerebellar Hemisphere	1.63882954035088	0.0247306352479997	1212	66.2671833503925	0.0	0.0	TPM+	-0.0261589875595435	0.0101555904613245	1212	-2.57582143147309	0.0101178231373129	0.0148696502279758	I-DIV-
267244	ENSG00000100354	SMTSDBrain - Cerebellum	1.76227155292901	0.0253938026298387	1212	69.3977022117307	0.0	0.0	TPM+	0.0295886250565335	0.0103080228329161	1212	2.87044620836981	0.0041701594862843	0.0061167489861812	I-DIV+
267245	ENSG00000100354	SMTSDBrain - Cortex	0.51885505662237	0.0258035824639247	1212	20.1078690274022	7.83259532028316e-78	5.154668092326e-77	TPM+	-0.0295185630354585	0.0104874608258571	1212	-2.81465299614563	0.0049619993505835	0.0098841849160203	I-DIV-
267246	ENSG00000100354	SMTSDBrain - Frontal Cortex (BA9)	0.521574099581931	0.0251481916741091	1212	20.7400240280064	5.15982206539415e-82	2.50461749182866e-81	TPM+	-0.0268129083812002	0.0103358740360834	1212	-2.59415974765116	0.0095966050380987	0.0235933636003673	I-DIV-
267247	ENSG00000100354	SMTSDBrain - Hippocampus	0.100514638121369	0.0254761625382979	1212	3.9454387202259	8.42254638277256e-05	0.0002235002504186	TPM+	-0.0008590459910679	0.010472755877663	1212	-0.0820267369069665	0.934638995871737	0.979811126169209	I-DIV0
267248	ENSG00000100354	SMTSDBrain - Hypothalamus	0.304670952450356	0.0250058258528317	1212	12.1839988106553	2.68690257524186e-32	1.1539033191315302e-31	TPM+	0.0077628624080973	0.0102822970718616	1212	0.754973558324925	0.450411524729422	0.579163235550241	I-DIV0
267249	ENSG00000100354	SMTSDBrain - Nucleus accumbens (basal ganglia)	0.356261003716513	0.0241373978072634	1212	14.7597104941158	1.83412729891124e-45	1.70331798539358e-44	TPM+	-0.0157482839952891	0.0099199075541654	1212	-1.58754342309131	0.112650449464038	0.20879166765932	I-DIV0
267250	ENSG00000100354	SMTSDBrain - Putamen (basal ganglia)	-0.0971848671751914	0.0245884590150251	1212	-3.9524586358098	8.18223084624959e-05	0.0001674301411469	TPM-	0.0066663821599355	0.0101088721582471	1212	0.659458548449141	0.50972663616931	0.705323040907529	I-DIV0
267251	ENSG00000100354	SMTSDBrain - Spinal cord (cervical c-1)	0.0537060248090489	0.0263280657488936	1212	2.03987734310887	0.0415789939211141	0.0482811520788296	TPM+	0.0449028292329839	0.0107959105789702	1212	4.1592442716645	3.41802617214617e-05	0.00010993505263	I-DIV+
267252	ENSG00000100354	SMTSDBrain - Substantia nigra	-0.106619927398814	0.028196136263547	1212	-3.78136658165664	0.0001635699036443	0.0002930820249297	TPM-	0.0046449671566349	0.0115859128445794	1212	0.400915078418544	0.688553313733829	0.835444687330379	I-DIV0
267253	ENSG00000100354	SEXFemale	0.0292747203989831	0.0225730801029755	225	1.29688639146433	0.195998630189751	0.472941528562103	TPM0	0.0094646413961962	0.0083390332839208	225	1.13498064751053	0.257591063412921	0.716063359915765	I-DIV0
267254	ENSG00000100354	age_int	0.0100806069262887	0.0068354214957732	225	1.47476010550661	0.14167491184788	0.290096874597206	TPM0	0.0023222829100927	0.0025298188108999	225	0.917964124579598	0.359620601706166	0.643488824433883	I-DIV0
267255	ENSG00000100354	SMRIN	0.0440441615296942	0.0071524527698351	1212	6.15791015292634	1.0007727406160602e-09	3.33324265353696e-09	TPM+	0.0078663109779336	0.002909659117436	1212	2.70351634347648	0.0069569659717912	0.0137699087026549	I-DIV+
267256	ENSG00000100354	SMTSISCH	-5.63911719189435e-05	3.70691536306801e-05	1212	-1.52124249937748	0.128459829752723	0.600634134549497	TPM0	7.89259441947357e-06	1.38018323250258e-05	1212	0.571851203058202	0.567528824256087	0.917923747519406	I-DIV0
267257	ENSG00000239900	(Intercept)	2.45858433210793	0.0643906630994703	1212	38.1823111265359	4.35414555273254e-210	1.93879473233878e-209	TPM+	0.526974891439463	0.0182925722772974	1212	28.8081349878541	1.88654344618733e-139	1.61467723929352e-138	I-DIV+
267258	ENSG00000239900	SMTSDBrain - Anterior cingulate cortex (BA24)	0.186860514397917	0.0240585741135939	1212	7.76689896565127	1.70395851484045e-14	6.531222252235231e-14	TPM+	0.0053400475871851	0.0081565529787974	1212	0.654694158312506	0.512788908010283	0.707139310413955	I-DIV0
267259	ENSG00000239900	SMTSDBrain - Caudate (basal ganglia)	0.108504929406795	0.0225483508223764	1212	4.81210046187139	1.68146257474236e-06	4.07847402090541e-06	TPM+	0.008100687179372	0.0075841516689648	1212	1.06810722318766	0.285684840821784	0.458456431709301	I-DIV0
267260	ENSG00000239900	SMTSDBrain - Cerebellar Hemisphere	1.11378195311551	0.0226974094659696	1212	49.0708842692121	3.00022244477938e-290	1.56062819285929e-289	TPM+	0.126386177133288	0.0076162468924547	1212	16.5942857312696	6.94058612651029e-56	7.95204346795687e-55	I-DIV+
267261	ENSG00000239900	SMTSDBrain - Cerebellum	1.07741617242238	0.0229391465243981	1212	46.9684506908938	3.8813466580641997e-275	1.99991028258342e-274	TPM+	0.144844461965053	0.00748907007609	1212	19.3407806968571	7.59582001509616e-73	8.66514510944039e-72	I-DIV+
267262	ENSG00000239900	SMTSDBrain - Cortex	0.344522863229854	0.0233491106573998	1212	14.7552884683711	1.93893349496521e-45	7.283765826637999e-45	TPM+	0.0479395754315476	0.0076419915052136	1212	6.27317831992373	4.91316329492815e-10	2.32293304305441e-09	I-DIV+
267263	ENSG00000239900	SMTSDBrain - Frontal Cortex (BA9)	0.500484491815198	0.0231092305114061	1212	21.6573412761698	3.45610474770417e-88	1.87346670918e-87	TPM+	0.0221711838468542	0.0077886611854289	1212	2.84659754982436	0.0044934111196778	0.0121248588392942	I-DIV+
267264	ENSG00000239900	SMTSDBrain - Hippocampus	0.026739350623817	0.0234179932705727	1212	1.14182928976318	0.253750518934979	0.331126233461057	TPM0	-0.0018814368632306	0.0079135473654825	1212	-0.23774885981439	0.812116069455736	0.928719185595994	I-DIV0
267265	ENSG00000239900	SMTSDBrain - Hypothalamus	0.26822812906314	0.0229946544817417	1212	11.6648036297358	7.11629570961619e-30	2.83470254757391e-29	TPM+	0.0240571389803277	0.0077769070084711	1212	3.09340705168816	0.0020239800711448	0.0071630979987722	I-DIV+
267266	ENSG00000239900	SMTSDBrain - Nucleus accumbens (basal ganglia)	0.233728095326459	0.0221788688419043	1212	10.5383235273414	6.613427482915131e-25	2.8800057966028102e-24	TPM+	0.0197030524055356	0.0074794294914852	1212	2.6342988362904	0.0085385519712875	0.0245638502749577	I-DIV+
267267	ENSG00000239900	SMTSDBrain - Putamen (basal ganglia)	-0.0671928739986454	0.0226050061233995	1212	-2.97247758447147	0.0030123988897636	0.0051316109758491	TPM-	-0.0028659060899339	0.0076368254374996	1212	-0.375274531726398	0.70752196749556	0.848704760100355	I-DIV0
267268	ENSG00000239900	SMTSDBrain - Spinal cord (cervical c-1)	0.306962935741164	0.0241145642268212	1212	12.7293586089251	6.2701611116258e-35	1.4166913676010699e-34	TPM+	0.0297112719302178	0.008059854535137	1212	3.68632855601687	0.0002375695996585	0.000664607251059	I-DIV+
267269	ENSG00000239900	SMTSDBrain - Substantia nigra	-0.0320010788267316	0.0259019970837943	1212	-1.23546762526482	0.216895939095137	0.263712685220947	TPM0	0.0015981340403972	0.0087292487794514	1212	0.183078072440691	0.854767380799262	0.939235718776927	I-DIV0
267270	ENSG00000239900	SEXFemale	-0.0195947308535752	0.0178223860601995	225	-1.09944486598984	0.272749051244787	0.549174526628937	TPM0	0.0017786698131498	0.00377707852541	225	0.470911526245457	0.638160138058537	0.89908975277395	I-DIV0
267271	ENSG00000239900	age_int	-0.012167497152569	0.005411649230908	225	-2.24838984076714	0.0255203513447413	0.0894780125709056	TPM0	-0.0015533044727669	0.0011618452596309	225	-1.33692887231849	0.182596003093942	0.456245086474591	I-DIV0
267272	ENSG00000239900	SMRIN	0.0122339354981282	0.0064736996165843	1212	1.88979041702633	0.0590244571509317	0.0812636763004377	TPM0	0.0085111306697195	0.0020225296706203	1212	4.20816109318644	2.76449449604087e-05	8.19412314681977e-05	I-DIV+
267273	ENSG00000239900	SMTSISCH	6.5828599528314e-06	2.95843218691771e-05	1212	0.222511774376342	0.823952998761536	0.964142990297614	TPM0	-3.78753551823499e-06	6.42126430049299e-06	1212	-0.589842644842419	0.555406092244683	0.915937735110898	I-DIV0
267274	ENSG00000100359	(Intercept)	5.10143926738623	0.08720363599767	1212	58.5003045919155	0.0	0.0	TPM+	0.728345746636215	0.0140450470829221	1212	51.8578358859214	5.95419392218956e-310	4.46818514521087e-308	I-DIV+
267275	ENSG00000100359	SMTSDBrain - Anterior cingulate cortex (BA24)	0.600551402583889	0.0334034025875571	1212	17.9787493507502	3.00360863378532e-64	3.89829009076695e-62	TPM+	0.0062247622044525	0.0051830873259749	1212	1.20097575305307	0.22999525730529	0.418110781190811	I-DIV0
267276	ENSG00000100359	SMTSDBrain - Caudate (basal ganglia)	-0.161005161331106	0.0312804244160447	1212	-5.14715398965372	3.08301521739662e-07	7.97915380063062e-07	TPM-	0.0148484731775679	0.0048595984258318	1212	3.05549386522119	0.0022960021267153	0.0108457331964233	I-DIV+
267277	ENSG00000100359	SMTSDBrain - Cerebellar Hemisphere	1.69248406677093	0.0314780727625581	1212	53.7670803272325	3e-323	1.93e-322	TPM+	0.0818582723889912	0.0048923915193399	1212	16.7317501196296	1.0694063227357999e-56	1.2441572163261298e-55	I-DIV+
267278	ENSG00000100359	SMTSDBrain - Cerebellum	1.95323087598133	0.0316489747271256	1212	61.7154550130581	0.0	0.0	TPM+	0.0872272274903824	0.0049579462414825	1212	17.593419380098	7.00434809116356e-62	6.35205313147101e-61	I-DIV+
267279	ENSG00000100359	SMTSDBrain - Cortex	1.18088141182505	0.0322319802701987	1212	36.6369488292618	1.98978377539545e-198	2.5408255080331904e-196	TPM+	0.0438732434173231	0.0050451047461694	1212	8.69620069843628	1.09784996259863e-17	1.04592998241797e-16	I-DIV+
267280	ENSG00000100359	SMTSDBrain - Frontal Cortex (BA9)	0.990043569737401	0.0320661289414147	1212	30.8750573399809	6.6095989301036205e-155	1.4258363686547798e-153	TPM+	0.0106285919171554	0.004979924044082	1212	2.13428795762179	0.0330194259434276	0.0690112975697245	I-DIV0
267281	ENSG00000100359	SMTSDBrain - Hippocampus	0.0037712110340376	0.0325006140286126	1212	0.116035070313366	0.907643969757917	0.932073066810225	TPM0	0.0220692138372077	0.0050460740075128	1212	4.37354145110635	1.32742790013183e-05	0.0003233614364721	I-DIV+
267282	ENSG00000100359	SMTSDBrain - Hypothalamus	0.370357641733898	0.0319174665511067	1212	11.6036039746725	1.35654353268536e-29	5.3551509091349e-29	TPM+	0.018641285641185	0.0049545058335174	1212	3.7624914103594	0.0001762707342329	0.0008522353605632	I-DIV+
267283	ENSG00000100359	SMTSDBrain - Nucleus accumbens (basal ganglia)	0.102957546541171	0.0307748802405131	1212	3.34550600153543	0.0008464747763045	0.0013508447498495	TPM+	0.0138950403979841	0.0047794784087955	1212	2.90722945257235	0.0037128379378555	0.0120617718317613	I-DIV+
267284	ENSG00000100359	SMTSDBrain - Putamen (basal ganglia)	-0.364127653371052	0.0313731561259339	1212	-11.6063443508654	1.31799176836222e-29	1.2112061323417e-28	TPM-	0.0319814473932779	0.0048708024254396	1212	6.56595045330565	7.65023981725658e-11	2.6448449184812403e-09	I-DIV+
267285	ENSG00000100359	SMTSDBrain - Spinal cord (cervical c-1)	0.113673539338347	0.0334193286336333	1212	3.40143096782459	0.0006921854346624	0.0008724081964853	TPM+	0.0549286016805254	0.0051997655045886	1212	10.563669002391	5.165592054601071e-25	1.12661135802415e-23	I-DIV+
267286	ENSG00000100359	SMTSDBrain - Substantia nigra	-0.126186923615567	0.0359381253956886	1212	-3.51122720582152	0.0004624298342807	0.0007924365796538	TPM-	0.0257364372883245	0.0055820347059943	1212	4.61058353160849	4.44071799209459e-06	5.5278560288385e-05	I-DIV+
267287	ENSG00000100359	SEXFemale	-0.0171034455603663	0.0232998769267045	225	-0.734057334902212	0.463678041006281	0.708152683057603	TPM0	-0.0029878049830381	0.0039531390238281	225	-0.755805693912791	0.450556232130999	0.822839161522435	I-DIV0
267288	ENSG00000100359	age_int	-0.0082695502247125	0.0070840541464789	225	-1.16734712266743	0.244305824632968	0.41743157734309	TPM0	0.0004070995820657	0.0011996443426202	225	0.33935022873242	0.734662434750056	0.87846586556656	I-DIV0
267289	ENSG00000100359	SMRIN	0.0072341087727423	0.0089198608730686	1212	0.811011390837264	0.417518356855185	0.4775688551936	TPM0	-0.0029574013324448	0.0013994892541298	1212	-2.11320045775106	0.0347875715737769	0.0584617287517708	I-DIV0
267290	ENSG00000100359	SMTSISCH	-9.08541966252153e-05	3.88161863100572e-05	1212	-2.34062655974204	0.0194128924446029	0.346761139007748	TPM0	-8.91465528508187e-06	6.54985626382846e-06	1212	-1.36104594146791	0.173752173542192	0.731117741388631	I-DIV0
267291	ENSG00000196588	(Intercept)	3.21412394261573	0.0889719414590443	1212	36.1251411389653	1.4691320172897e-194	5.92215793323958e-194	TPM+	0.536592539631777	0.0236361512262708	1212	22.7021960764649	2.32240769781938e-95	1.1552938575957299e-94	I-DIV+
267292	ENSG00000196588	SMTSDBrain - Anterior cingulate cortex (BA24)	0.581919621466578	0.0352342153000726	1212	16.5157536931262	2.01166634000469e-55	1.21113022158305e-53	TPM+	0.0284848175931157	0.0106005862384012	1212	2.68709833140433	0.0073061923261879	0.0318841790029022	I-DIV+
267293	ENSG00000196588	SMTSDBrain - Caudate (basal ganglia)	-0.324418361167261	0.0329533259230846	1212	-9.8447835561265	4.7236733281020895e-22	3.46271497579484e-21	TPM-	0.0322651546275902	0.0098534309612922	1212	3.2745096357136	0.0010883641768961	0.0058397690196451	I-DIV+
267294	ENSG00000196588	SMTSDBrain - Cerebellar Hemisphere	1.22033247190879	0.0331476487566747	1212	36.8150537875801	8.980750069454951e-200	2.91634939704163e-199	TPM+	0.0263978121121489	0.0098943305324981	1212	2.66797354560215	0.0077327928044574	0.011510353630395	I-DIV+
267295	ENSG00000196588	SMTSDBrain - Cerebellum	1.4577679349559	0.0331180308930923	1212	44.0173493303903	1.35296037354244e-253	6.16837735521766e-253	TPM+	0.04291314976489	0.0097241693890986	1212	4.41304013204442	1.10997457263678e-05	1.96109544556246e-05	I-DIV+
267296	ENSG00000196588	SMTSDBrain - Cortex	1.24158319764587	0.033749586340281	1212	36.7881011970807	1.43516765515352e-199	1.92580039421194e-197	TPM+	0.0507834432977169	0.009922932221539	1212	5.11778596930094	3.59183669723403e-07	1.25964877661138e-06	I-DIV+
267297	ENSG00000196588	SMTSDBrain - Frontal Cortex (BA9)	1.02206441070747	0.0337927808117177	1212	30.2450519358582	3.52879510150075e-150	6.85582105977459e-149	TPM+	0.0391656969089743	0.0101198898271134	1212	3.8701702862457	0.0001145538202572	0.0004445698994983	I-DIV+
267298	ENSG00000196588	SMTSDBrain - Hippocampus	0.267362853349967	0.0342618751164642	1212	7.80350907360257	1.29327298131149e-14	1.29115286167e-13	TPM+	-0.0054955198238768	0.0102836548978876	1212	-0.534393644909811	0.593167224192372	0.803989884254581	I-DIV0
267299	ENSG00000196588	SMTSDBrain - Hypothalamus	0.160385143892476	0.0336529582364408	1212	4.76585573148231	2.10811240696039e-06	3.45654466726839e-06	TPM+	0.0166592620279591	0.0101063365033707	1212	1.6483977178479	0.099530256465745	0.184452490739537	I-DIV0
267300	ENSG00000196588	SMTSDBrain - Nucleus accumbens (basal ganglia)	-0.116056575334469	0.0324324449933495	1212	-3.57840968691281	0.0003593374829736	0.0005901005709816	TPM-	0.0290857762814845	0.0097186958736739	1212	2.99276535242471	0.0028205933024729	0.0094983569441422	I-DIV+
267301	ENSG00000196588	SMTSDBrain - Putamen (basal ganglia)	-0.593335513557435	0.0330736489837833	1212	-17.9398261694184	5.22586086032963e-64	1.59434067172369e-62	TPM-	0.0137059372562309	0.0099237569836255	1212	1.38112383030399	0.167495474661871	0.344163424058664	I-DIV0
267302	ENSG00000196588	SMTSDBrain - Spinal cord (cervical c-1)	-0.195995014559637	0.0351597311778611	1212	-5.57441732327717	3.05884389951641e-08	4.382746747348e-08	TPM-	0.0303180608665336	0.0104699343819397	1212	2.89572596737868	0.0038506998084231	0.0086021417560061	I-DIV+
267303	ENSG00000196588	SMTSDBrain - Substantia nigra	-0.327584476602214	0.0378699961397631	1212	-8.65023791904362	1.60569990923991e-17	7.580397245946561e-17	TPM-	0.0169570557975596	0.011342209474014	1212	1.49503990703131	0.135164340642745	0.28618639447527	I-DIV0
267304	ENSG00000196588	SEXFemale	-0.0306421867650594	0.0225989856362554	225	-1.35590982968281	0.176487124603006	0.451285133556271	TPM0	0.0023652301679907	0.0048279249562205	225	0.489906158326526	0.624677637327852	0.89586563447212	I-DIV0
267305	ENSG00000196588	age_int	0.0129511220102277	0.0068848799968317	225	1.88109625965704	0.0612502476627204	0.164045402823328	TPM0	-0.00047485665026	0.0014858694220766	225	-0.319581682754072	0.749581994659592	0.885824008988839	I-DIV0
267306	ENSG00000196588	SMRIN	-0.0033167781437273	0.0092976825207431	1212	-0.356731705597353	0.721354762843604	0.762603060651859	TPM0	0.0096041798620357	0.0026181831251829	1212	3.66826131054709	0.0002547998849473	0.0006492599578783	I-DIV+
267307	ENSG00000196588	SMTSISCH	-4.70759625843963e-06	3.78218881746025e-05	1212	-0.124467510366148	0.900965762849115	0.978902297389272	TPM0	7.24651306587939e-07	8.21425084937339e-06	1212	0.0882187943704225	0.929717353525525	0.990834687980233	I-DIV0
267308	ENSG00000128285	(Intercept)	1.44728731514494	0.212355337580073	1212	6.81540351958053	1.4780730421608e-11	1.9406143075932e-11	TPM+	-0.117580217751825	0.0752359372894004	1212	-1.5628198702376	0.118356022416698	0.137990520502614	I-DIV0
267309	ENSG00000128285	SMTSDBrain - Anterior cingulate cortex (BA24)	1.17719026641621	0.0790978849354519	1212	14.8827022034389	3.89235694458044e-46	1.22284880675569e-44	TPM+	0.0461267494182186	0.0333926123647632	1212	1.38134593706998	0.16742722180968	0.338186328630498	I-DIV0
267310	ENSG00000128285	SMTSDBrain - Caudate (basal ganglia)	-1.19890497310584	0.0741399578742477	1212	-16.1708342907256	2.07508974383989e-53	5.50368023516932e-52	TPM-	0.0998426598607548	0.0310572913571067	1212	3.21478968377286	0.0013398404208105	0.0069443643938182	I-DIV+
267311	ENSG00000128285	SMTSDBrain - Cerebellar Hemisphere	-0.580706196656501	0.0746326542246135	1212	-7.78085950030418	1.53407167709312e-14	2.05017648000443e-14	TPM-	0.126052381901853	0.0311907390770793	1212	4.04134001410963	5.64945169405388e-05	0.0001030331929551	I-DIV+
267312	ENSG00000128285	SMTSDBrain - Cerebellum	-0.469141236121802	0.0754781284750987	1212	-6.21559179592771	7.02036778891704e-10	9.13773148949547e-10	TPM-	0.143579861320259	0.0306828643217361	1212	4.67948037102083	3.19934146905226e-06	5.82481002885748e-06	I-DIV+
267313	ENSG00000128285	SMTSDBrain - Cortex	1.55450569700766	0.0768216308768655	1212	20.2352602940611	1.13857974972109e-78	7.61007672312524e-78	TPM+	0.0610501069617081	0.0313087747218088	1212	1.94993600050347	0.0514140633184046	0.0826823358301461	I-DIV0
267314	ENSG00000128285	SMTSDBrain - Frontal Cortex (BA9)	1.79086314285203	0.0759820069259257	1212	23.5695688401326	2.04066438179594e-101	1.38856380839523e-100	TPM+	0.0864606500869499	0.0318928598733911	1212	2.7109719990676	0.0068033922381713	0.0175105514790646	I-DIV+
267315	ENSG00000128285	SMTSDBrain - Hippocampus	0.168507185413406	0.0769956561502074	1212	2.1885284682122	0.0288214511040005	0.0482357950302023	TPM+	-0.0462444556194084	0.032400569505118	1212	-1.42727292531397	0.153758819826525	0.382920815986629	I-DIV0
267316	ENSG00000128285	SMTSDBrain - Hypothalamus	0.823951982470319	0.0756024479186795	1212	10.8984828554307	1.88802271124747e-26	6.714948699436749e-26	TPM+	0.0245920351524979	0.0318405129649541	1212	0.772350469967792	0.44005745845378	0.569503048398623	I-DIV0
267317	ENSG00000128285	SMTSDBrain - Nucleus accumbens (basal ganglia)	-0.878097773002837	0.0729231701698182	1212	-12.0414097598608	1.26716640129199e-31	7.0351727903426995e-31	TPM-	0.0651195238834037	0.0306252178722356	1212	2.12633667309973	0.0336768663428573	0.0784175737754121	I-DIV0
267318	ENSG00000128285	SMTSDBrain - Putamen (basal ganglia)	-1.23159426508503	0.0743223256913312	1212	-16.5709866265485	9.520366682245389e-56	2.27026334407641e-54	TPM-	0.0820862101469234	0.0312682956712451	1212	2.62522175848591	0.008768233423843	0.0376964996017188	I-DIV+
267319	ENSG00000128285	SMTSDBrain - Spinal cord (cervical c-1)	-0.820719430242913	0.0792997295913916	1212	-10.34958674477	4.10077800955085e-24	7.87815081330116e-24	TPM-	0.0248867812281558	0.0330092778202939	1212	0.753932920424437	0.451035945046849	0.554307913215756	I-DIV0
267320	ENSG00000128285	SMTSDBrain - Substantia nigra	-0.0097873456612333	0.0851655368093893	1212	-0.114921434513336	0.908526430836984	0.923871781251866	TPM0	-0.0067769799299863	0.0357438594745321	1212	-0.189598438154532	0.849655557845666	0.936217543697167	I-DIV0
267321	ENSG00000128285	SEXFemale	-0.1417785288499	0.0590264677355492	225	-2.40194838500412	0.0171201905635971	0.187867330519877	TPM0	-0.0053116184643387	0.0156688338251291	225	-0.338992583852678	0.734931479730125	0.934841343994762	I-DIV0
267322	ENSG00000128285	age_int	-0.0580051402178414	0.0179203128490996	225	-3.23683747634774	0.0013908743821186	0.0119366422582474	TPM-	-0.0087006296683581	0.0048177867593377	225	-1.80593913823494	0.072264240116572	0.276259164581165	I-DIV0
267323	ENSG00000128285	SMRIN	0.0869949329839793	0.021302525611161	1212	4.08378492634695	4.7214970865068e-05	9.83816092482545e-05	TPM+	0.0441206419883496	0.0083057464074869	1212	5.31206225470339	1.28874126586823e-07	5.21757330702059e-07	I-DIV+
267324	ENSG00000128285	SMTSISCH	-5.90222509415627e-05	9.79361196388959e-05	1212	-0.602660705357594	0.546847167964726	0.881300565654297	TPM0	-5.65936838740155e-06	2.66213298566375e-05	1212	-0.212587741404305	0.83168428189004	0.97251967502008	I-DIV0
267325	ENSG00000100372	(Intercept)	2.48956700949857	0.0781794316534763	1212	31.8442710166194	3.35691675420541e-162	1.10208210421083e-161	TPM+	0.425414074459469	0.023990493775482	1212	17.7326101930523	9.85197373570914e-63	3.33040461424463e-62	I-DIV+
267326	ENSG00000100372	SMTSDBrain - Anterior cingulate cortex (BA24)	0.0088656441041784	0.0293308084157521	1212	0.302263885076454	0.762502768573713	0.810082450187612	TPM0	0.0178084143120744	0.0100413323596042	1212	1.77351109138832	0.0763951220383383	0.193831711673967	I-DIV0
267327	ENSG00000100372	SMTSDBrain - Caudate (basal ganglia)	0.124060670812691	0.0274860035763218	1212	4.51359436333497	6.9939647452565e-06	1.60032424532357e-05	TPM+	0.0396085709386217	0.0093680707386422	1212	4.22803926695822	2.53450934735036e-05	0.0002395905731698	I-DIV+
267328	ENSG00000100372	SMTSDBrain - Cerebellar Hemisphere	1.4485138136709	0.0276664178811	1212	52.3563917777888	1.9571171822e-313	1.178736913757e-312	TPM+	0.158066517731775	0.0094161703898028	1212	16.7867095844985	5.04937623394664e-57	5.93114416085394e-56	I-DIV+
267329	ENSG00000100372	SMTSDBrain - Cerebellum	1.25059135447581	0.0279364554148314	1212	44.7655701450183	4.3175761351695403e-259	2.0214222508656e-258	TPM+	0.141798069331966	0.0093256706949386	1212	15.2051336542395	6.41719924647376e-48	4.26216161361852e-47	I-DIV+
267330	ENSG00000100372	SMTSDBrain - Cortex	0.153238655852262	0.0284383625476903	1212	5.38844863501847	8.53267710071074e-08	1.43136358949734e-07	TPM+	0.032155923735991	0.0095112870428356	1212	3.38081729540613	0.0007457248745762	0.0017024610740004	I-DIV+
267331	ENSG00000100372	SMTSDBrain - Frontal Cortex (BA9)	0.527742260341226	0.0281707738021084	1212	18.7336799495983	5.68799781303582e-69	2.2532838972131403e-68	TPM+	0.0308051019271196	0.009612926316313	1212	3.20454988558933	0.0013880050989299	0.0042329878151881	I-DIV+
267332	ENSG00000100372	SMTSDBrain - Hippocampus	0.129460147733954	0.0285479534831793	1212	4.53483111531035	6.33647113201405e-06	2.00623243159989e-05	TPM+	0.0338696583781286	0.00975405015551	1212	3.47236869178856	0.0005340592413066	0.0064267958311879	I-DIV+
267333	ENSG00000100372	SMTSDBrain - Hypothalamus	0.712658170908457	0.0280325235950009	1212	25.4225477950029	1.2773978756753098e-114	9.36403609418652e-113	TPM+	0.000700300321219	0.0095831481514606	1212	0.0730762282029782	0.941757515848665	0.963293831133576	I-DIV0
267334	ENSG00000100372	SMTSDBrain - Nucleus accumbens (basal ganglia)	0.280053202208745	0.0270365727659103	1212	10.3583100059878	3.77136610368685e-24	1.59284638265611e-23	TPM+	0.0422059779960776	0.0092271943782653	1212	4.57408571510034	5.27380915317242e-06	3.49687998874925e-05	I-DIV+
267335	ENSG00000100372	SMTSDBrain - Putamen (basal ganglia)	-0.121712073560074	0.0275570227780794	1212	-4.41673523806395	1.09147241331563e-05	2.43585259935724e-05	TPM-	0.0310933376574659	0.009415142670247	1212	3.30248183659759	0.0009862878797481	0.0063741113860618	I-DIV+
267336	ENSG00000100372	SMTSDBrain - Spinal cord (cervical c-1)	0.672015773669288	0.0293902714166859	1212	22.8652455821745	1.7148121810499e-96	1.02191705211683e-95	TPM+	0.029467769900313	0.0099747449987305	1212	2.95423791826891	0.003194933307188	0.0072810267682808	I-DIV+
267337	ENSG00000100372	SMTSDBrain - Substantia nigra	0.164038269753778	0.0315747262218413	1212	5.19523965469277	2.39673946098914e-07	5.4682957673346e-07	TPM+	0.019572193616244	0.0107723920905818	1212	1.81688462986376	0.069481671448241	0.17557816560987	I-DIV0
267338	ENSG00000100372	SEXFemale	-0.0142256849982394	0.0215164793408408	225	-0.661153006162928	0.509190622769364	0.741177084108302	TPM0	0.002206361532359	0.0055561739009368	225	0.397100877635792	0.691669492928356	0.919396276371519	I-DIV0
267339	ENSG00000100372	age_int	-0.0062605222933082	0.0065346596711397	225	-0.958048713838574	0.339066500789126	0.518422071600524	TPM0	-0.0001281194819072	0.0016996759240631	225	-0.0753787707959066	0.939980327237986	0.972469683207205	I-DIV0
267340	ENSG00000100372	SMRIN	0.0366993564480855	0.0078829422336381	1212	4.6555404518229	3.58716388251613e-06	8.50159450916935e-06	TPM+	-0.0030025602086424	0.0025848515800027	1212	-1.1615986897937	0.245627221185462	0.320658044377163	I-DIV0
267341	ENSG00000100372	SMTSISCH	-3.41530495357118e-05	3.57379823130123e-05	1212	-0.95565130780415	0.339438999487871	0.789030532427599	TPM0	-2.01011984534329e-05	9.36708187107702e-06	1212	-2.14594029710575	0.0320758557593378	0.53776450123604	I-DIV0
267342	ENSG00000100380	(Intercept)	6.43566751133209	0.101300849990388	1212	63.5302419668023	0.0	0.0	TPM+	0.282149727031381	0.0319246242369277	1212	8.8379968057702	3.36061400048452e-18	6.2506709836334894e-18	I-DIV+
267343	ENSG00000100380	SMTSDBrain - Anterior cingulate cortex (BA24)	-0.0225553466717176	0.0385899421863132	1212	-0.584487703112376	0.559001014087043	0.623808729089734	TPM0	-0.003853294485249	0.0114148552998888	1212	-0.337568403980262	0.735746909563493	0.871957459002197	I-DIV0
267344	ENSG00000100380	SMTSDBrain - Caudate (basal ganglia)	-0.162409010173197	0.0361442967660334	1212	-4.49335094896136	7.68117587525464e-06	1.74998185336377e-05	TPM-	0.0290733553809848	0.0107119852384951	1212	2.71409591534026	0.0067399567644628	0.0260252639253135	I-DIV+
267345	ENSG00000100380	SMTSDBrain - Cerebellar Hemisphere	0.703549765879465	0.0363750816563358	1212	19.3415309009188	7.51184432632736e-73	1.43633067338567e-72	TPM+	0.0644293490621041	0.0107877671721369	1212	5.97244527380187	3.0670463104307e-09	7.31930840683642e-09	I-DIV+
267346	ENSG00000100380	SMTSDBrain - Cerebellum	0.340017338843286	0.0366133662879285	1212	9.28669973062243	7.1273153196299e-20	1.032137468182e-19	TPM+	0.0641385573836748	0.0110125242470388	1212	5.82414675735413	7.346201658687721e-09	1.52911472411807e-08	I-DIV+
267347	ENSG00000100380	SMTSDBrain - Cortex	-0.122603641968354	0.0372835309335112	1212	-3.28841284338109	0.0010364644024881	0.0014418711429447	TPM-	0.0476427251356308	0.0111973401764889	1212	4.25482519819006	2.25328278713153e-05	6.38712489284653e-05	I-DIV+
267348	ENSG00000100380	SMTSDBrain - Frontal Cortex (BA9)	0.234062514064819	0.0370501615672007	1212	6.31744921382549	3.72680123796778e-10	6.21225084766627e-10	TPM+	0.0253528796774613	0.0109743223449539	1212	2.31020001787343	0.0210443945149589	0.0469319637675857	I-DIV+
267349	ENSG00000100380	SMTSDBrain - Hippocampus	-0.100902043208017	0.0375504803746948	1212	-2.68710392520077	0.0073060707062081	0.0139077090120341	TPM-	0.0167319100346842	0.0111183778959225	1212	1.50488769057044	0.132613498189241	0.350091497692322	I-DIV0
267350	ENSG00000100380	SMTSDBrain - Hypothalamus	0.264939558105171	0.0368756210186051	1212	7.18468057721655	1.17365847484222e-12	2.56327010905542e-12	TPM+	-0.0133444016444197	0.0109146277024132	1212	-1.22261629148096	0.221712349532872	0.341929808366952	I-DIV0
267351	ENSG00000100380	SMTSDBrain - Nucleus accumbens (basal ganglia)	-0.017363368735953	0.0355582465325204	1212	-0.488307788745237	0.625420176820774	0.673804387274963	TPM0	0.030905594652303	0.0105329263991514	1212	2.93418879816656	0.0034071772448655	0.0112137278102683	I-DIV+
267352	ENSG00000100380	SMTSDBrain - Putamen (basal ganglia)	-0.407114433368116	0.0362476716370562	1212	-11.2314643943067	6.47217192719033e-28	5.52752806338358e-27	TPM-	0.0131634234184025	0.0107315475791376	1212	1.22660998531028	0.220207450443705	0.413025914513815	I-DIV0
267353	ENSG00000100380	SMTSDBrain - Spinal cord (cervical c-1)	1.03291109012174	0.0386244282395988	1212	26.7424305601182	3.2922953485812297e-124	3.29729314038173e-123	TPM+	0.0467232829857618	0.0114763911227063	1212	4.07125223305772	4.97924450897068e-05	0.0001557206351077	I-DIV+
267354	ENSG00000100380	SMTSDBrain - Substantia nigra	0.361425363377698	0.0415247384716278	1212	8.70385646437353	1.03030713306198e-17	4.93462890045472e-17	TPM+	-0.0010146332553329	0.0123029637585835	1212	-0.0824706367703557	0.934286084777296	0.985635000995294	I-DIV0
267355	ENSG00000100380	SEXFemale	0.098404038596999	0.0272841210539368	225	3.60664132820948	0.0003820898512086	0.0629678671481355	TPM0	-0.0067825635825325	0.0093554182121874	225	-0.724987748136885	0.469212833221201	0.832692273756592	I-DIV0
267356	ENSG00000100380	age_int	0.004878813583353	0.0082929013981105	225	0.588312021226324	0.556912947058804	0.712924214061695	TPM0	-0.0016614294182635	0.002835327122279	225	-0.585974508975902	0.55847997755515	0.784017271995457	I-DIV0
267357	ENSG00000100380	SMRIN	0.0013774490103063	0.0103231772756552	1212	0.133432660655239	0.893873367822969	0.911370953387565	TPM0	0.0273989291563517	0.0031064836701129	1212	8.81991732966529	3.91171291922229e-18	5.84873110131877e-17	I-DIV+
267358	ENSG00000100380	SMTSISCH	1.12449822694022e-05	4.54180732688312e-05	1212	0.247588271806308	0.804494922053447	0.958152861012164	TPM0	-4.61357695300255e-06	1.54242030894402e-05	1212	-0.29911282458159	0.764905241772606	0.961122912413199	I-DIV0
267359	ENSG00000196236	(Intercept)	1.86377292657805	0.0743069622314364	1212	25.0820767073366	3.60391412898581e-112	8.74817972073606e-112	TPM+	0.401690133949394	0.0265097423061961	1212	15.152547667561	1.2585686689022801e-47	3.5221237722514504e-47	I-DIV+
267360	ENSG00000196236	SMTSDBrain - Anterior cingulate cortex (BA24)	-0.0718990005346026	0.0235408592893589	1212	-3.05422158345353	0.0023056866531773	0.0038160596285575	TPM-	0.0127153319945529	0.0114897620192163	1212	1.10666626282485	0.268657845847702	0.463390885746461	I-DIV0
267361	ENSG00000196236	SMTSDBrain - Caudate (basal ganglia)	0.144065123474001	0.0221466916684805	1212	6.50504037490334	1.13347539412575e-10	3.8906241904589403e-10	TPM+	0.0088981732382762	0.0107001730664909	1212	0.831591525013942	0.405803352032557	0.58229472357354	I-DIV0
267362	ENSG00000196236	SMTSDBrain - Cerebellar Hemisphere	0.413366276924729	0.0223245215774116	1212	18.5162434720653	1.33745021581763e-67	2.4952499961419e-67	TPM+	0.0160683490097627	0.0107497667108979	1212	1.49476257875187	0.135236721888676	0.169342685202475	I-DIV0
267363	ENSG00000196236	SMTSDBrain - Cerebellum	0.426957661092534	0.0235388872400758	1212	18.1383961245893	3.07638609952353e-65	6.0093137798983e-65	TPM+	0.039471583728385	0.0106003755066021	1212	3.72360240482059	0.0002054222040993	0.0003325823292136	I-DIV+
267364	ENSG00000196236	SMTSDBrain - Cortex	0.0137103043726601	0.0238488728605205	1212	0.57488269793061	0.565477327135113	0.598473898660342	TPM0	0.0358360694190288	0.0108150458390224	1212	3.31353837537393	0.0009484457620577	0.0021295646903604	I-DIV+
267365	ENSG00000196236	SMTSDBrain - Frontal Cortex (BA9)	0.0675407590200775	0.0226713210412014	1212	2.9791276343065	0.0029482534640369	0.0038593456803539	TPM+	0.0192150519937276	0.0109846840885159	1212	1.74925849836831	0.0804994537523969	0.14749228774768	I-DIV0
267366	ENSG00000196236	SMTSDBrain - Hippocampus	0.034719743488865	0.0229635344191497	1212	1.51195120294337	0.130806961443935	0.18639285704673	TPM0	0.0143025733633882	0.0111534878615057	1212	1.2823408731856	0.199968304707328	0.447090954071707	I-DIV0
267367	ENSG00000196236	SMTSDBrain - Hypothalamus	0.203524296564342	0.0225271081857331	1212	9.03463928376027	6.33418321671255e-19	1.75005159751224e-18	TPM+	0.0282019340345241	0.0109596413373475	1212	2.57325337266462	0.0101927933141061	0.0283842225352718	I-DIV+
267368	ENSG00000196236	SMTSDBrain - Nucleus accumbens (basal ganglia)	0.23437484901785	0.0217627959346297	1212	10.7695192162743	6.82105217379985e-26	3.0982369512319804e-25	TPM+	0.0136937471216349	0.0105459713486889	1212	1.2984813507328	0.194368989064554	0.31932336302637	I-DIV0
267369	ENSG00000196236	SMTSDBrain - Putamen (basal ganglia)	-0.039307248570459	0.0221574642116856	1212	-1.77399580542835	0.0763148675361197	0.105469984513129	TPM0	0.0149573802516973	0.010764818956284	1212	1.38946881619091	0.164945430338339	0.340652207263588	I-DIV0
267370	ENSG00000196236	SMTSDBrain - Spinal cord (cervical c-1)	0.44040839805956	0.0238330397261843	1212	18.4789016893931	2.2955901004346303e-67	8.46886618133317e-67	TPM+	0.0090562732978385	0.0113802964352004	1212	0.795785360197349	0.426312629665737	0.529305589126266	I-DIV0
267371	ENSG00000196236	SMTSDBrain - Substantia nigra	0.108583579466005	0.0254318446783253	1212	4.269591169631	2.11123588000301e-05	4.10477761836539e-05	TPM+	0.0220235144089148	0.012310277460342	1212	1.78903477032621	0.0738588639181944	0.183592033168083	I-DIV0
267372	ENSG00000196236	SEXFemale	0.0730631236185084	0.0247223700677776	225	2.95534462991219	0.003455516182962	0.124659182496218	TPM0	0.0028478710114942	0.005767988433472	225	0.493737295825323	0.621973339622552	0.895309574170808	I-DIV0
267373	ENSG00000196236	age_int	0.0157318408209719	0.0074678637146777	225	2.10660523839659	0.0362596950048603	0.113667790676492	TPM0	-0.0017674640826384	0.0017697433429392	225	-0.998712095564654	0.319007025826317	0.605065886246027	I-DIV0
267374	ENSG00000196236	SMRIN	-0.0223908853272487	0.006542895989566	1212	-3.42216739544007	0.0006419539154022	0.001176333560523	TPM-	0.0094403384921069	0.00290098594207	1212	3.25418277806984	0.0011685859618712	0.0026708126617017	I-DIV+
267375	ENSG00000196236	SMTSISCH	6.58681570270069e-06	3.98522724251835e-05	1212	0.165280805882937	0.868750528757567	0.972487952632222	TPM0	-5.71951426891821e-06	9.76876920903447e-06	1212	-0.585489752754996	0.558327450595586	0.917634683954007	I-DIV0
267376	ENSG00000100387	(Intercept)	6.54313006563854	0.081309667270056	1212	80.471735838085	0.0	0.0	TPM+	0.232673697052399	0.0205794990291796	1212	11.3060914030265	3.00541829020407e-28	6.46836933629078e-28	I-DIV+
267377	ENSG00000100387	SMTSDBrain - Anterior cingulate cortex (BA24)	0.0516772467320981	0.0306983810793681	1212	1.68338671014901	0.0925577795575567	0.124052808660433	TPM0	0.0091648722273646	0.008269868458435	1212	1.10822466807398	0.267984669502602	0.462697889789688	I-DIV0
267378	ENSG00000100387	SMTSDBrain - Caudate (basal ganglia)	-0.271826120299084	0.0287615963021082	1212	-9.45100951434878	1.66950678657544e-20	1.11398948413972e-19	TPM-	0.0569404692926729	0.0077298170787985	1212	7.36634110642153	3.23261590327477e-13	1.5557823772782e-11	I-DIV+
267379	ENSG00000100387	SMTSDBrain - Cerebellar Hemisphere	0.555642806529742	0.0289482846004353	1212	19.1943258192711	6.62566095920745e-72	1.26094610129917e-71	TPM+	0.25313901141645	0.0077738898648992	1212	32.5627215995724	1.27651854787951e-167	1.48620549170031e-165	I-DIV+
267380	ENSG00000100387	SMTSDBrain - Cerebellum	0.103428303954978	0.0291918691526946	1212	3.54305177972583	0.0004105611117397	0.0004817209813477	TPM+	0.316489815440256	0.007747295870707	1212	40.8516494944926	4.0813450443768097e-230	9.232002490380339e-228	I-DIV+
267381	ENSG00000100387	SMTSDBrain - Cortex	-0.254657143457183	0.0297204782012469	1212	-8.5684066633389	3.14616973151504e-17	6.93050243862119e-17	TPM-	0.0942601982311962	0.0078969847439884	1212	11.9362264569336	3.9425954512299705e-31	1.10100628526941e-29	I-DIV+
267382	ENSG00000100387	SMTSDBrain - Frontal Cortex (BA9)	0.342415148757482	0.0294798933873959	1212	11.615209873991	1.20057521925779e-29	2.76950874442422e-29	TPM+	0.0235052950184442	0.0079280186885382	1212	2.96483849772282	0.0030876559707838	0.0086884564850525	I-DIV+
267383	ENSG00000100387	SMTSDBrain - Hippocampus	-0.0128064296841167	0.0298759388484352	1212	-0.428653631575747	0.668251480529281	0.737718325503774	TPM0	0.0517719982209417	0.0080394901381946	1212	6.43971163979405	1.72170994107031e-10	2.18092441655258e-08	I-DIV+
267384	ENSG00000100387	SMTSDBrain - Hypothalamus	0.168344663836762	0.0293375629609257	1212	5.73819522981435	1.20786375492026e-08	2.21742779077187e-08	TPM+	0.0297270282620162	0.0078971746321098	1212	3.76426122592586	0.0001750415121835	0.0008473272100011	I-DIV+
267385	ENSG00000100387	SMTSDBrain - Nucleus accumbens (basal ganglia)	-0.159508280806022	0.0282928976371569	1212	-5.63774989934367	2.1416499935481e-08	4.63897209272786e-08	TPM-	0.0642082284603733	0.0076090212340982	1212	8.4384346534134	9.05388099515405e-17	3.8229107113938505e-15	I-DIV+
267386	ENSG00000100387	SMTSDBrain - Putamen (basal ganglia)	-0.346678154890478	0.0288391321331981	1212	-12.0211022054787	1.57858194430137e-31	1.57898082792596e-30	TPM-	0.0476929908067481	0.0077606229963412	1212	6.14551058970818	1.0796116659060401e-09	3.03095232587876e-08	I-DIV+
267387	ENSG00000100387	SMTSDBrain - Spinal cord (cervical c-1)	0.686718653060275	0.0307463364883755	1212	22.3349748780609	7.99541184653098e-93	4.4813929620520894e-92	TPM+	0.0634861349257264	0.0082426800950702	1212	7.70212287672016	2.7679897974418302e-14	2.5600671993395997e-13	I-DIV+
267388	ENSG00000100387	SMTSDBrain - Substantia nigra	0.10453313017291	0.0330412474937955	1212	3.16371620631271	0.0015964051758166	0.0025806513071854	TPM+	0.0322626447474538	0.0088843538598879	1212	3.6314002409468	0.0002936549235481	0.0020869533480528	I-DIV+
267389	ENSG00000100387	SEXFemale	-0.0134825402603841	0.0221811659900249	225	-0.607837309654835	0.543908401469371	0.765512718275296	TPM0	0.0034582247191657	0.0051060340692718	225	0.677281951559505	0.498922857408612	0.844003813271889	I-DIV0
267390	ENSG00000100387	age_int	-0.0023168242534058	0.0067386864274356	225	-0.343809476572941	0.73131064512035	0.839707959016361	TPM0	-0.0005716173313234	0.0015571273289196	225	-0.367097359802956	0.713891421149046	0.868918192211084	I-DIV0
267391	ENSG00000100387	SMRIN	-0.0598370681688189	0.008234962757082	1212	-7.26622207457575	6.60247240748683e-13	2.9382672315948996e-12	TPM-	-0.0013283760681652	0.0021694398278115	1212	-0.61231293495024	0.540445589399545	0.615613520000115	I-DIV0
267392	ENSG00000100387	SMTSISCH	8.61851900040016e-05	3.68759661306122e-05	1212	2.33716425757469	0.0195927886966688	0.346968201951091	TPM0	-2.42911549804518e-05	8.56226353631612e-06	1212	-2.83700155658874	0.0046297700412234	0.38484536515256	I-DIV0
267393	ENSG00000100393	(Intercept)	2.49458825744184	0.0908311728940649	1212	27.4640101846008	1.66790975347311e-129	4.5098502453028e-129	TPM+	0.123815832401425	0.0263920622980665	1212	4.69140421855158	3.02152697479775e-06	4.40350227359681e-06	I-DIV+
267394	ENSG00000100393	SMTSDBrain - Anterior cingulate cortex (BA24)	0.162900570951718	0.0344316655744353	1212	4.73112666012498	2.49511234056369e-06	5.4955638893428e-06	TPM+	0.0019516841125876	0.0117076445871306	1212	0.16670168777868	0.867632583655323	0.948290886944298	I-DIV0
267395	ENSG00000100393	SMTSDBrain - Caudate (basal ganglia)	0.200889794717168	0.0322549822804657	1212	6.22817873438522	6.495162639751201e-10	2.0975811796414503e-09	TPM+	0.0117016178011697	0.0108891888420942	1212	1.07460876754519	0.282763809654	0.455285963195183	I-DIV0
267396	ENSG00000100393	SMTSDBrain - Cerebellar Hemisphere	2.1176595798216	0.0324628207195248	1212	65.2333818468193	0.0	0.0	TPM+	0.124037158545451	0.0109360586443222	1212	11.3420348755947	2.07406904720717e-28	1.08028977939073e-27	I-DIV+
267397	ENSG00000100393	SMTSDBrain - Cerebellum	2.51612686180441	0.0327085343313414	1212	76.9256988502065	0.0	0.0	TPM+	0.184625998228787	0.0107585169097386	1212	17.1609153731648	2.93018644721005e-59	2.4864186605103902e-58	I-DIV+
267398	ENSG00000100393	SMTSDBrain - Cortex	0.891639894546883	0.033303732422542	1212	26.772971967051	1.96823195022162e-124	3.15754657546192e-123	TPM+	0.0547331366733717	0.0109779571507808	1212	4.98573058007236	7.07019002003683e-07	2.40286303449803e-06	I-DIV+
267399	ENSG00000100393	SMTSDBrain - Frontal Cortex (BA9)	0.462739418849408	0.0330617954244637	1212	13.9961975116152	2.2670768238811997e-41	6.111149885824799e-41	TPM+	0.0140742043767377	0.011182076555589	1212	1.25863960121997	0.208402921439384	0.323229685382623	I-DIV0
267400	ENSG00000100393	SMTSDBrain - Hippocampus	0.102680500006664	0.0335069695766989	1212	3.06445200219089	0.0022288625052593	0.0046491646566033	TPM+	0.0174103904903304	0.011359941507063	1212	1.53261268814681	0.125632283075291	0.338776178468886	I-DIV0
267401	ENSG00000100393	SMTSDBrain - Hypothalamus	0.301594862898778	0.0329038929443031	1212	9.1659325359857	2.0429618041104602e-19	5.741614697601181e-19	TPM+	0.0450431965482866	0.0111635563141388	1212	4.03484295512879	5.80592552776853e-05	0.0003206523362632	I-DIV+
267402	ENSG00000100393	SMTSDBrain - Nucleus accumbens (basal ganglia)	0.313406451608427	0.0317305265879058	1212	9.8771273379334	3.50560109114729e-22	1.3648312681885001e-21	TPM+	0.0290225068948128	0.0107375692033762	1212	2.70289358281269	0.0069699337909285	0.0206941555682661	I-DIV+
267403	ENSG00000100393	SMTSDBrain - Putamen (basal ganglia)	-0.0484442214481623	0.032344294159988	1212	-1.49776715511359	0.134454138652824	0.176778778662195	TPM0	-0.0020434285534902	0.0109629836177415	1212	-0.186393469582798	0.852167405717508	0.927560232496805	I-DIV0
267404	ENSG00000100393	SMTSDBrain - Spinal cord (cervical c-1)	0.472971716805521	0.0344751369797671	1212	13.7192121117053	6.33640297944802e-40	1.5430729741092e-39	TPM+	0.0743666056327557	0.0115737479989939	1212	6.42545575030839	1.88521118469906e-10	1.1944951540026e-09	I-DIV+
267405	ENSG00000100393	SMTSDBrain - Substantia nigra	-0.0127946013401586	0.0370553272522004	1212	-0.345283722717598	0.729940996918943	0.770782643895601	TPM0	0.0296222445644098	0.0125322704219775	1212	2.3636774157428	0.0182516238304261	0.0639372149847273	I-DIV0
267406	ENSG00000100393	SEXFemale	0.0468255066039755	0.0246374949790331	225	1.90057904197747	0.0586353974097949	0.278401935658139	TPM0	0.0009053225918406	0.0055018593384318	225	0.164548480095949	0.869447114737928	0.968007368188652	I-DIV0
267407	ENSG00000100393	age_int	0.0163677178806349	0.0074864987275058	225	2.18629809158973	0.0298249382496739	0.100010180483976	TPM0	-0.0022894791302111	0.0016916079106067	225	-1.35343368629079	0.177275242478464	0.448183967651923	I-DIV0
267408	ENSG00000100393	SMRIN	0.0730158774034411	0.0092250325206556	1212	7.91497235808677	5.546442363164791e-15	3.02731362903658e-14	TPM+	0.0146247112511993	0.0029130575744788	1212	5.02039897162537	5.92763995887748e-07	2.19602833666041e-06	I-DIV+
267409	ENSG00000100393	SMTSISCH	-2.78078543117071e-05	4.09834581453176e-05	1212	-0.67851410227773	0.497575313998719	0.860936116290448	TPM0	-7.05462649453555e-07	9.34698786195015e-06	1212	-0.0754748652585035	0.93984935070494	0.99329693092124	I-DIV0
267410	ENSG00000100395	(Intercept)	3.68110670596852	0.080322225503236	1212	45.8292419427574	7.265817441404619e-267	4.8359375101807795e-266	TPM+	0.301547406921678	0.0256830971692718	1212	11.741084221044	3.17260181387823e-30	7.032756141809869e-30	I-DIV+
267411	ENSG00000100395	SMTSDBrain - Anterior cingulate cortex (BA24)	0.325683534252848	0.0266671483651225	1212	12.2129119242012	1.95850298090424e-32	2.34931334845741e-31	TPM+	-0.0079678045492782	0.0107433074201584	1212	-0.741652848388918	0.458441379720531	0.657633702345976	I-DIV0
267412	ENSG00000100395	SMTSDBrain - Caudate (basal ganglia)	0.321901137602652	0.0250671655176174	1212	12.8415451430445	1.7581946602903201e-35	2.43563029317908e-34	TPM+	0.0068739469378296	0.010023274553519	1212	0.685798528327885	0.492971321099311	0.663403221817742	I-DIV0
267413	ENSG00000100395	SMTSDBrain - Cerebellar Hemisphere	1.50435963355366	0.025260448314733	1212	59.5539562406047	0.0	0.0	TPM+	0.148704131170059	0.0100748241734139	1212	14.7599728402674	1.82808990746958e-45	1.60188022107766e-44	I-DIV+
267414	ENSG00000100395	SMTSDBrain - Cerebellum	1.61350623195965	0.026283612204334	1212	61.3882985114808	0.0	0.0	TPM+	0.173741490945244	0.009978822825319	1212	17.4110207172346	9.029489318346361e-61	7.9341250758433e-60	I-DIV+
267415	ENSG00000100395	SMTSDBrain - Cortex	0.991621255168962	0.0266688888913795	1212	37.1826985071544	1.50367483170697e-202	2.18432910873837e-200	TPM+	0.016369429524791	0.0101773668137018	1212	1.60841500797168	0.10800475342355	0.161182588662441	I-DIV0
267416	ENSG00000100395	SMTSDBrain - Frontal Cortex (BA9)	0.904652281852455	0.0256677777369212	1212	35.2446671123842	6.702075720964511e-188	3.9894987581109804e-186	TPM+	-0.0267907249767749	0.0102851789485003	1212	-2.60478938780947	0.0093055825494644	0.0229638447175463	I-DIV-
267417	ENSG00000100395	SMTSDBrain - Hippocampus	0.198705567589058	0.0259996952182098	1212	7.64261141991723	4.30906072335098e-14	4.05164296279926e-13	TPM+	-0.0029050953245295	0.0104360632757007	1212	-0.278370803988298	0.780775212375475	0.913081738767315	I-DIV0
267418	ENSG00000100395	SMTSDBrain - Hypothalamus	0.479952207305532	0.0255122459103682	1212	18.8126207701094	1.7986044454587299e-69	2.6055903741439702e-68	TPM+	0.024573201066562	0.0102531852684781	1212	2.39664069487838	0.0166969035437417	0.0428490714281371	I-DIV+
267419	ENSG00000100395	SMTSDBrain - Nucleus accumbens (basal ganglia)	0.445290322197341	0.0246377060716284	1212	18.0735300966236	7.77547661187508e-65	1.4118910168856701e-63	TPM+	0.0161292974937935	0.0098724473164693	1212	1.63376891025657	0.102567095018888	0.194031945343975	I-DIV0
267420	ENSG00000100395	SMTSDBrain - Putamen (basal ganglia)	0.0755134945597126	0.025090423422215	1212	3.00965405362004	0.0026695121746534	0.0045745731356561	TPM+	0.0005367919259506	0.0100734728338573	1212	0.0532876729608521	0.957511483409735	0.982072601911501	I-DIV0
267421	ENSG00000100395	SMTSDBrain - Spinal cord (cervical c-1)	0.406724372003249	0.0269319850634537	1212	15.1019084202288	2.40399646786243e-47	6.55387053583569e-47	TPM+	0.0881544958217242	0.0106726016459414	1212	8.25988814594681	3.78061974118753e-16	4.12275020536937e-15	I-DIV+
267422	ENSG00000100395	SMTSDBrain - Substantia nigra	0.14331800913505	0.0287861738015238	1212	4.97870992245116	7.32614253129112e-07	1.60712303741291e-06	TPM+	0.0274651759850467	0.0115257235421726	1212	2.38294592825792	0.0173280943761486	0.0614222176744879	I-DIV0
267423	ENSG00000100395	SEXFemale	-0.0044944244454614	0.0255606427906735	225	-0.175833780170089	0.860582677763576	0.939827137095647	TPM0	-0.0063021061844224	0.0059544459461586	225	-1.05838666458768	0.291014130459123	0.734834689179088	I-DIV0
267424	ENSG00000100395	age_int	0.0121438289611253	0.0077289441285258	225	1.57121448404642	0.117537998122793	0.255574933023388	TPM0	-0.0011450854643687	0.0018214207002948	225	-0.628677089364048	0.530198167915795	0.76746968377757	I-DIV0
267425	ENSG00000100395	SMRIN	0.0209719954914813	0.0073617310875246	1212	2.84878586872333	0.0044628298164906	0.0073242586353972	TPM+	-3.03049568030872e-05	0.0027664055296927	1212	-0.0109546328178619	0.991261445255768	0.993394539505052	I-DIV0
267426	ENSG00000100395	SMTSISCH	-4.84458065992971e-05	4.15947717058359e-05	1212	-1.16470903944161	0.24436598333131	0.723807229882308	TPM0	7.76478486111073e-06	1.00377342632613e-05	1212	0.773559516267562	0.43934216922463	0.880858092563489	I-DIV0
267427	ENSG00000100399	(Intercept)	4.57806155488155	0.195354398448716	1212	23.4346479589676	1.80912244870036e-100	4.12108255685822e-100	TPM+	0.767728083054628	0.023017067235305	1212	33.3547308701884	1.32522847162963e-173	1.7327553773562e-172	I-DIV+
267428	ENSG00000100399	SMTSDBrain - Anterior cingulate cortex (BA24)	-0.59352943191622	0.0778453642328358	1212	-7.62446727259148	4.9286398291889e-14	1.84361169514238e-13	TPM-	-0.0136653556969456	0.009848615458493	1212	-1.38754079236195	0.165531976706885	0.335599656744791	I-DIV0
267429	ENSG00000100399	SMTSDBrain - Caudate (basal ganglia)	0.231471220395238	0.0727875405033875	1212	3.18009399403275	0.001509577650239	0.0026970696300795	TPM+	0.0017272635925778	0.0091780405337495	1212	0.188195245622017	0.850755103279631	0.914270144246619	I-DIV0
267430	ENSG00000100399	SMTSDBrain - Cerebellar Hemisphere	-0.530100653254762	0.0732107746101398	1212	-7.24074640758332	7.90730895511084e-13	1.03904008294793e-12	TPM-	0.0141032808895677	0.0092222704879285	1212	1.52926341816022	0.126460090626854	0.159213283797475	I-DIV0
267431	ENSG00000100399	SMTSDBrain - Cerebellum	-0.644465718897737	0.0730653642171238	1212	-8.82039973115878	3.89590916331104e-18	5.55295937454919e-18	TPM-	-0.0081282510845905	0.0091076532673307	1212	-0.892463826411427	0.37232152905027	0.422817119054865	I-DIV0
267432	ENSG00000100399	SMTSDBrain - Cortex	-0.260508309294851	0.074466707135666	1212	-3.49831917262366	0.0004851633202098	0.0006881730728479	TPM-	-0.0257820283801948	0.0092910866483205	1212	-2.77492066924756	0.0056063661364754	0.0110315895867966	I-DIV-
267433	ENSG00000100399	SMTSDBrain - Frontal Cortex (BA9)	-0.228807171787249	0.0746468447365652	1212	-3.06519548943734	0.0022233719588886	0.0029293452818308	TPM-	-0.0239034488124363	0.0094205320689648	1212	-2.53737778688576	0.0112931245790587	0.0272376747273138	I-DIV-
267434	ENSG00000100399	SMTSDBrain - Hippocampus	0.600682572941638	0.0756885308776324	1212	7.93624299450041	4.71339490484882e-15	5.0223347862299e-14	TPM+	-0.0310250415131308	0.0095627552399611	1212	-3.24436218794792	0.0012092731739302	0.0122096933633247	I-DIV-
267435	ENSG00000100399	SMTSDBrain - Hypothalamus	0.372861373454568	0.0743456505674923	1212	5.01524124960179	6.08555581030977e-07	1.02574718650676e-06	TPM+	0.0127487104543211	0.0093960668179799	1212	1.35681351583469	0.175093118741457	0.286466671022136	I-DIV0
267436	ENSG00000100399	SMTSDBrain - Nucleus accumbens (basal ganglia)	0.184181089633734	0.0716424225534796	1212	2.57083838135494	0.0102637462978405	0.0148728982227516	TPM+	0.0079442336438627	0.0090435257029614	1212	0.878444304223219	0.379876761548527	0.527120203519356	I-DIV0
267437	ENSG00000100399	SMTSDBrain - Putamen (basal ganglia)	0.206701571884285	0.0730634565078963	1212	2.82906916485598	0.0047453098131897	0.0078967141967468	TPM+	0.0007897268453489	0.0092299344979304	1212	0.0855614788518801	0.931829153058775	0.970377034497379	I-DIV0
267438	ENSG00000100399	SMTSDBrain - Spinal cord (cervical c-1)	2.90867989186384	0.0776421734328803	1212	37.4626284048877	1.16029855653412e-204	6.72973162789787e-203	TPM+	-0.0203424454790864	0.009765275974273	1212	-2.08314086900148	0.0374475730001407	0.0663805154052326	I-DIV0
267439	ENSG00000100399	SMTSDBrain - Substantia nigra	1.14979118517451	0.0836523141543978	1212	13.7448819772318	4.6630642918984895e-40	7.7721010524127e-39	TPM+	-0.0064877492631062	0.0105570902384735	1212	-0.614539529032605	0.538974205381469	0.722067651071172	I-DIV0
267440	ENSG00000100399	SEXFemale	0.0388650658493905	0.0491326911001394	225	0.791022534674071	0.429763861389658	0.683701495151598	TPM0	0.0059454692874567	0.0051260828590838	225	1.15984650480647	0.247340589643344	0.707298332779177	I-DIV0
267441	ENSG00000100399	age_int	0.0438802808273541	0.0149747093548413	225	2.9302926546062	0.0037353715622109	0.023749110407519	TPM+	-0.0013807162987004	0.0015710242083121	225	-0.878863795602431	0.380412730626338	0.661300224318446	I-DIV0
267442	ENSG00000100399	SMRIN	-0.138712618976936	0.0204917193207454	1212	-6.76920354050069	2.01238764177864e-11	7.79646340100881e-11	TPM-	-0.0153090151985392	0.0025053156021954	1212	-6.1106134433218	1.33546674347955e-09	6.86997414433244e-09	I-DIV-
267443	ENSG00000100399	SMTSISCH	-7.63723084257951e-05	8.22976933522956e-05	1212	-0.928000595337036	0.353592028649779	0.794444363089028	TPM0	2.04684301628433e-05	8.66694791629871e-06	1212	2.36166530138611	0.0183505077753277	0.488692027988747	I-DIV0
267444	ENSG00000100401	(Intercept)	5.02892182015274	0.109359972645062	1212	45.9850318038626	5.329450040018179e-268	3.58481359106406e-267	TPM+	0.242543129595806	0.0162493380108237	1212	14.9263391181996	2.24100012307733e-46	6.19266945005348e-46	I-DIV+
267445	ENSG00000100401	SMTSDBrain - Anterior cingulate cortex (BA24)	0.489091117696809	0.0401534986905053	1212	12.1805355360593	2.79051618353349e-32	3.3322046191605803e-31	TPM+	-0.0162826093102388	0.0060955552103081	1212	-2.6712266148789	0.0076586879336005	0.0330699931117076	I-DIV-
267446	ENSG00000100401	SMTSDBrain - Caudate (basal ganglia)	0.160773194224329	0.0376531234707953	1212	4.2698501320622	2.10882254851945e-05	4.60821090715663e-05	TPM+	0.0010224808495325	0.0057121891764595	1212	0.178999822650538	0.857967758325419	0.919151656652549	I-DIV0
267447	ENSG00000100401	SMTSDBrain - Cerebellar Hemisphere	0.560180655823007	0.0379092694758353	1212	14.7768781506087	1.4780497944548e-45	2.45989493855342e-45	TPM+	0.163693713543141	0.0057496913123984	1212	28.4700003268277	6.12266862450329e-137	3.8778534000154095e-135	I-DIV+
267448	ENSG00000100401	SMTSDBrain - Cerebellum	0.700017520259627	0.0384608842571145	1212	18.2007651092977	1.25917291230392e-65	2.46571158711603e-65	TPM+	0.19436204867879	0.0058059647762379	1212	33.4762707266597	1.59748318050725e-174	1.22195887343728e-172	I-DIV+
267449	ENSG00000100401	SMTSDBrain - Cortex	1.17998466938663	0.0391322821487117	1212	30.1537402010547	1.7050754955679501e-149	5.05583621663349e-148	TPM+	0.0084496227165162	0.0059102584865965	1212	1.42965366670147	0.153074152580064	0.217887102836456	I-DIV0
267450	ENSG00000100401	SMTSDBrain - Frontal Cortex (BA9)	1.23155766399123	0.0385837233853059	1212	31.9190984159982	9.160023697839969e-163	2.42136586363269e-161	TPM+	-0.0148038982218977	0.00585449256292	1212	-2.52863900035668	0.0115766500706091	0.0278620880404354	I-DIV-
267451	ENSG00000100401	SMTSDBrain - Hippocampus	0.269517795008187	0.0390951264206649	1212	6.89389751827803	8.71263455778756e-12	6.101541600531101e-11	TPM+	-0.0006432998282698	0.0059328735518801	1212	-0.108429721726673	0.913672773082127	0.977138667228502	I-DIV0
267452	ENSG00000100401	SMTSDBrain - Hypothalamus	0.69230199978703	0.0383845779225895	1212	18.0359414445875	1.3295364061754699e-64	1.63446269063528e-63	TPM+	-0.0068834789524167	0.0058257521845248	1212	-1.18156054950323	0.237611898701222	0.361173735627834	I-DIV0
267453	ENSG00000100401	SMTSDBrain - Nucleus accumbens (basal ganglia)	0.443282300763861	0.0370308584517966	1212	11.9706190808643	2.72249815702337e-31	1.4978469707542698e-30	TPM+	0.0085696583426334	0.0056187815826011	1212	1.52518089850117	0.127474872121903	0.229965474610165	I-DIV0
267454	ENSG00000100401	SMTSDBrain - Putamen (basal ganglia)	-0.0072365880894351	0.0377368677946571	1212	-0.191764407391007	0.84795887393641	0.878817961114617	TPM0	-0.0007830723238377	0.0057269361082384	1212	-0.13673495024875	0.891263011594511	0.948909600665268	I-DIV0
267455	ENSG00000100401	SMTSDBrain - Spinal cord (cervical c-1)	0.446552312523944	0.0402970797338461	1212	11.0815055451494	2.98651389792061e-27	6.03862355506e-27	TPM+	0.0863535494221703	0.0061079683136696	1212	14.1378515715136	4.05336491828572e-42	2.4496557296235197e-40	I-DIV+
267456	ENSG00000100401	SMTSDBrain - Substantia nigra	0.350026014581367	0.0432497293945283	1212	8.09313767927645	1.40244449814555e-15	5.8314879683919804e-15	TPM+	0.015804309415837	0.0065619102021016	1212	2.40849218125163	0.0161670760785277	0.0580606674137918	I-DIV0
267457	ENSG00000100401	SEXFemale	-0.0134417170222334	0.0309874215310786	225	-0.433779784121508	0.664863987201663	0.835313526410468	TPM0	0.004935951956184	0.0044729003382724	225	1.10352379505294	0.270978591755485	0.726371258143958	I-DIV0
267458	ENSG00000100401	age_int	0.0052245360492041	0.0094015027177201	225	0.555712869109401	0.578959301413157	0.729585481780814	TPM0	-0.0024010136328068	0.001358433230983	225	-1.76748740979285	0.0785020914778698	0.288504229484888	I-DIV0
267459	ENSG00000100401	SMRIN	0.0578089847964791	0.0108565074384783	1212	5.32482339500723	1.203393096925e-07	3.29435101948658e-07	TPM+	0.0049307642280321	0.001638299904768	1212	3.00968352234038	0.0026692551552766	0.0057199872957978	I-DIV+
267460	ENSG00000100401	SMTSISCH	-9.33919803340003e-05	5.13026461645948e-05	1212	-1.820412538456	0.068942726992019	0.503071804955875	TPM0	3.5923920330684e-06	7.42916700417238e-06	1212	0.483552467060013	0.628790862045638	0.935514605273262	I-DIV0
267461	ENSG00000100403	(Intercept)	5.10574278663294	0.0941635955207678	1212	54.2220457746525	0.0	0.0	TPM+	0.0857505177676152	0.0068467098319605	1212	12.5243394085916	6.266039499386239e-34	1.4605692541334e-33	I-DIV+
267462	ENSG00000100403	SMTSDBrain - Anterior cingulate cortex (BA24)	0.595855650655002	0.034476120889229	1212	17.2831407735653	5.37026948594241e-60	4.5716584430329104e-58	TPM+	-0.0015086294077483	0.0026879770576001	1212	-0.561250849772971	0.574730295493551	0.75748788578165	I-DIV0
267463	ENSG00000100403	SMTSDBrain - Caudate (basal ganglia)	-0.155922126454006	0.0323319682448687	1212	-4.82253741167619	1.59737266904457e-06	3.88164500332285e-06	TPM-	0.0111480571360684	0.002514837631074	1212	4.43291328168454	1.01388055932524e-05	0.0001081791426978	I-DIV+
267464	ENSG00000100403	SMTSDBrain - Cerebellar Hemisphere	1.24877425775986	0.032552890893947	1212	38.36139351888	1.9508427583390402e-211	6.6889658370594006e-211	TPM+	0.0362365739379345	0.0025299518570499	1212	14.3230290477494	4.19217572355143e-43	3.43220839745157e-42	I-DIV+
267465	ENSG00000100403	SMTSDBrain - Cerebellum	1.33030674730338	0.0330477397989532	1212	40.2540916684874	1.19883751554182e-225	4.75391766117936e-225	TPM+	0.0441722038775744	0.0025316702545084	1212	17.4478504058388	5.3954146745648504e-61	4.7726813383832304e-60	I-DIV+
267466	ENSG00000100403	SMTSDBrain - Cortex	0.894517952419303	0.0336223443696929	1212	26.60486557938	3.3344937978827596e-123	5.2431355308516e-122	TPM+	0.0014694542035446	0.0025795458467036	1212	0.569656168516046	0.569016489073324	0.655687874826215	I-DIV0
267467	ENSG00000100403	SMTSDBrain - Frontal Cortex (BA9)	0.914354863250062	0.0331302472296331	1212	27.5987938427524	1.69580078948967e-130	2.10268674242596e-129	TPM+	0.0009848064680849	0.0025786590873054	1212	0.381906422967292	0.702597724476923	0.803418240006326	I-DIV0
267468	ENSG00000100403	SMTSDBrain - Hippocampus	0.0634227598048232	0.0335688541155493	1212	1.88933347520627	0.0590856781289689	0.0920919999502012	TPM0	0.0089527288460704	0.0026142067359084	1212	3.42464454822828	0.0006361857470278	0.0073581921975446	I-DIV+
267469	ENSG00000100403	SMTSDBrain - Hypothalamus	0.0317010729457496	0.0329582093545463	1212	0.961856653215799	0.336313469492779	0.371714887334124	TPM0	0.0183658521997739	0.0025676333018369	1212	7.1528329947405	1.46704526803298e-12	3.8715324623390295e-11	I-DIV+
267470	ENSG00000100403	SMTSDBrain - Nucleus accumbens (basal ganglia)	-0.0796439158189238	0.0317969468783422	1212	-2.50476613756812	0.0123836873616697	0.0177901747128178	TPM-	0.0162765048876218	0.0024748368075106	1212	6.57679926135971	7.13043865831475e-11	1.2572757874805802e-09	I-DIV+
267471	ENSG00000100403	SMTSDBrain - Putamen (basal ganglia)	-0.346702442368058	0.0324024318213414	1212	-10.6998895724767	1.3577125256261e-25	1.04157074276956e-24	TPM-	0.0108180079417383	0.0025235457347805	1212	4.28682856531593	1.95620929769778e-05	0.0002206169374625	I-DIV+
267472	ENSG00000100403	SMTSDBrain - Spinal cord (cervical c-1)	0.613574660368063	0.0346062441448662	1212	17.7301719828237	1.01971479346278e-62	3.5100356608021e-62	TPM+	0.0123938637085952	0.0026841408639258	1212	4.6174416086597	4.29895978067553e-06	1.56951185536584e-05	I-DIV+
267473	ENSG00000100403	SMTSDBrain - Substantia nigra	0.0942050224251686	0.0371372134400936	1212	2.5366745024403	0.0113157117061789	0.016685879973518	TPM+	0.0096796022878883	0.0028898361175698	1212	3.34953329326789	0.0008343765813321	0.0050345632256243	I-DIV+
267474	ENSG00000100403	SEXFemale	-0.0017920455157598	0.0267804953323268	225	-0.0669160705775552	0.946707941969224	0.978233100472331	TPM0	0.0017933584884016	0.0017628304618655	225	1.01731761913383	0.310095011909577	0.749053756789071	I-DIV0
267475	ENSG00000100403	age_int	-0.0172695769726232	0.0081241245823279	225	-2.1257154291047	0.0346168317831143	0.110679697649838	TPM0	0.000215833938795	0.0005367532133164	225	0.402110194108436	0.687984651727152	0.855443324309564	I-DIV0
267476	ENSG00000100403	SMRIN	0.0371578308045457	0.0093283729789844	1212	3.98331315527982	7.20084944340805e-05	0.0001472533256966	TPM+	-0.0022208220569485	0.0007116501330041	1212	-3.12066555453811	0.0018470587579333	0.0040642479673591	I-DIV-
267477	ENSG00000100403	SMTSISCH	6.91962264716319e-05	4.43183931410244e-05	1212	1.56134330618541	0.118703829170957	0.589624977129496	TPM0	-4.07116949568543e-06	2.94682018204935e-06	1212	-1.38154663134354	0.167365566956106	0.729564182749583	I-DIV0
267478	ENSG00000167074	(Intercept)	4.48638979385907	0.134283018734637	1212	33.409956345447	5.067531422472439e-174	1.79506247300735e-173	TPM+	0.443293049434968	0.0261840409890561	1212	16.9298944200495	7.09712260643257e-58	2.26199354569753e-57	I-DIV+
267479	ENSG00000167074	SMTSDBrain - Anterior cingulate cortex (BA24)	0.521788220084302	0.0494702908418256	1212	10.5475066187229	6.04744475166186e-25	4.46827999056527e-24	TPM+	0.0278665325986459	0.0115937261901697	1212	2.40358726276233	0.0163845318717499	0.0603191531404994	I-DIV0
267480	ENSG00000167074	SMTSDBrain - Caudate (basal ganglia)	0.391133837110664	0.046385116741036	1212	8.43231330632043	9.51274360389492e-17	4.97933164377098e-16	TPM+	0.0418009828698624	0.0107843585483597	1212	3.87607502870167	0.0001118440026551	0.0008651382208312	I-DIV+
267481	ENSG00000167074	SMTSDBrain - Cerebellar Hemisphere	1.89943550573868	0.0466989883156542	1212	40.6740183084857	8.66765989991374e-229	3.25068040869811e-228	TPM+	0.0487394518615946	0.0108310608983416	1212	4.49997025398107	7.44964968624935e-06	1.45286061253938e-05	I-DIV+
267482	ENSG00000167074	SMTSDBrain - Cerebellum	2.05430369057152	0.0473427743666008	1212	43.3921272687556	5.5016866157671695e-249	2.45736828981826e-248	TPM+	0.0457669003196108	0.0106570943547312	1212	4.29450080821447	1.89075524532335e-05	3.29643454684539e-05	I-DIV+
267483	ENSG00000167074	SMTSDBrain - Cortex	1.01518992269598	0.0481730875113989	1212	21.0737981545353	3.0218560397483e-84	2.2623200252186597e-83	TPM+	0.0360915975582362	0.0108743698030073	1212	3.3189599224642	0.0009303861548131	0.0020928731887073	I-DIV+
267484	ENSG00000167074	SMTSDBrain - Frontal Cortex (BA9)	0.871070695788007	0.0475329180272	1212	18.3256305722605	2.09472555144999e-66	7.98456533020199e-66	TPM+	0.0107239410875319	0.0110741598094724	1212	0.968375142858154	0.33305024647198	0.46598193890937	I-DIV0
267485	ENSG00000167074	SMTSDBrain - Hippocampus	-0.0641453739863855	0.0481638408955614	1212	-1.33181600125037	0.183171057632405	0.250071609462967	TPM0	0.0129317758583579	0.0112498027954115	1212	1.14951133753495	0.250571975724889	0.508023638092918	I-DIV0
267486	ENSG00000167074	SMTSDBrain - Hypothalamus	-0.332069608494666	0.0472893784670393	1212	-7.02207597687329	3.6333209952584697e-12	7.78379172492527e-12	TPM-	0.0079338686911532	0.0110552371943379	1212	0.717657030028866	0.473107080058468	0.600110350528381	I-DIV0
267487	ENSG00000167074	SMTSDBrain - Nucleus accumbens (basal ganglia)	0.678651389945459	0.0456197469863958	1212	14.8762637843616	4.22230084804147e-46	4.00574665236001e-45	TPM+	0.0410705988870981	0.0106337536921057	1212	3.86228608225035	0.000118268816677	0.0005833544918617	I-DIV+
267488	ENSG00000167074	SMTSDBrain - Putamen (basal ganglia)	0.0556800827917474	0.0464907761829895	1212	1.19765870487058	0.231284081515113	0.288358436748842	TPM0	0.0131024198177369	0.0108567901289859	1212	1.20684103331384	0.227728861136486	0.422294112772883	I-DIV0
267489	ENSG00000167074	SMTSDBrain - Spinal cord (cervical c-1)	-0.885582891000185	0.0496354684860057	1212	-17.8417353157424	2.10354204979642e-63	7.31389653414066e-63	TPM-	0.0179971186152864	0.011462895904551	1212	1.57003245647037	0.116668575603432	0.179753841208986	I-DIV0
267490	ENSG00000167074	SMTSDBrain - Substantia nigra	-0.929848439911517	0.0532803965796949	1212	-17.4519804581537	5.09247310933296e-61	1.94299323405249e-59	TPM-	-0.0147892547481082	0.0124112546107198	1212	-1.19160030246535	0.233651288381766	0.420524323620784	I-DIV0
267491	ENSG00000167074	SEXFemale	-0.0771054075157613	0.0378813039856264	225	-2.03544755336347	0.0429780439378473	0.249886929182982	TPM0	0.0030342062655235	0.0054774079079845	225	0.553949298006547	0.580163652681304	0.878014361193785	I-DIV0
267492	ENSG00000167074	age_int	-0.016729608252729	0.0114948095726154	225	-1.45540542860185	0.146950844153039	0.297243186806237	TPM0	-0.0015347520225235	0.0016838064812895	225	-0.911477678449217	0.363019240279825	0.646524136889241	I-DIV0
267493	ENSG00000167074	SMRIN	0.104252036348523	0.0133636380954621	1212	7.80117177701212	1.31628916919911e-14	6.94969079863243e-14	TPM+	0.0185476759256668	0.0028882534670145	1212	6.42176184932912	1.9299960395859e-10	1.1032331151914502e-09	I-DIV+
267494	ENSG00000167074	SMTSISCH	-6.15696696026475e-05	6.27482912128914e-05	1212	-0.981216673992841	0.326681724906656	0.780428248668074	TPM0	-4.75840225752657e-06	9.3031099138759e-06	1212	-0.511485116437166	0.609104576879841	0.928119896497611	I-DIV0
267495	ENSG00000183864	(Intercept)	4.53139108372956	0.158053788910651	1212	28.6699301229102	2.00804614845162e-138	5.69707986285306e-138	TPM+	0.140161650559303	0.0277133080956505	1212	5.05755754872517	4.90127162610966e-07	7.30004091128025e-07	I-DIV+
267496	ENSG00000183864	SMTSDBrain - Anterior cingulate cortex (BA24)	-0.199837093376277	0.0507940996708616	1212	-3.93425800774484	8.81913757412454e-05	0.000168203112923	TPM-	-0.0217389289150616	0.0124344418741459	1212	-1.74828344811052	0.0806681428558363	0.202264350590548	I-DIV0
267497	ENSG00000183864	SMTSDBrain - Caudate (basal ganglia)	0.222316261098819	0.0477746524999361	1212	4.65343544045906	3.62334446852774e-06	8.5210212854104e-06	TPM+	-0.0085331127131226	0.0115577524174915	1212	-0.738302085465045	0.46047383159194	0.633241501600381	I-DIV0
267498	ENSG00000183864	SMTSDBrain - Cerebellar Hemisphere	2.24535933822288	0.0481538989419204	1212	46.6288169298827	1.12004191277298e-272	5.24076348902107e-272	TPM+	0.0446968707406826	0.0116056578623867	1212	3.85130005301488	0.0001236354162109	0.0002193437737013	I-DIV+
267499	ENSG00000183864	SMTSDBrain - Cerebellum	2.27965284632292	0.0505634830220172	1212	45.0849646835104	1.97686725627248e-261	9.377386499646021e-261	TPM+	0.0399602029464922	0.0114056514889763	1212	3.50354409698686	0.0004758383329201	0.0007514885461258	I-DIV+
267500	ENSG00000183864	SMTSDBrain - Cortex	0.129681304466332	0.0512528781836248	1212	2.53022481979881	0.0115247340137647	0.014944119103591	TPM+	-0.0006647615005886	0.0116387992033207	1212	-0.0571159867075464	0.954462216139549	0.968530808148783	I-DIV0
267501	ENSG00000183864	SMTSDBrain - Frontal Cortex (BA9)	-0.144217707208048	0.0489101201064156	1212	-2.9486271326725	0.0032530805239895	0.0042460866389291	TPM-	0.0089789100391907	0.0118703649874147	1212	0.75641398126431	0.449548028463425	0.582976534208835	I-DIV0
267502	ENSG00000183864	SMTSDBrain - Hippocampus	0.0701836105173806	0.0495409261507419	1212	1.41667941983619	0.156833648257471	0.218370030470348	TPM0	-0.0112034704185645	0.0120625878017691	1212	-0.928778351932197	0.353188898203295	0.612607401843636	I-DIV0
267503	ENSG00000183864	SMTSDBrain - Hypothalamus	-0.19320451063064	0.0486032137786038	1212	-3.9751385887921	7.44940275974877e-05	0.0001121660738853	TPM-	-0.0150228162701102	0.0118546170648864	1212	-1.26725445350809	0.205307756848996	0.322920733281713	I-DIV0
267504	ENSG00000183864	SMTSDBrain - Nucleus accumbens (basal ganglia)	0.10060000421681	0.0469492733310127	1212	2.14273825938767	0.0323328125677842	0.044225790791145	TPM+	-0.0174987811819302	0.0113998278416701	1212	-1.53500398646078	0.125043839542562	0.22644550721287	I-DIV0
267505	ENSG00000183864	SMTSDBrain - Putamen (basal ganglia)	-0.0301363234640638	0.0478039233587483	1212	-0.6304152744515	0.528541761766497	0.597498729103743	TPM0	-0.0278684431327292	0.0116404061425519	1212	-2.39411261011376	0.0168118785055457	0.0629554207490353	I-DIV0
267506	ENSG00000183864	SMTSDBrain - Spinal cord (cervical c-1)	0.750945696746829	0.0513875851128336	1212	14.6133680946079	1.14671606500382e-44	2.99770549335818e-44	TPM+	0.0097655185273258	0.0122807611006729	1212	0.795188380204766	0.426659623798758	0.529653350311998	I-DIV0
267507	ENSG00000183864	SMTSDBrain - Substantia nigra	-0.04417341489967	0.05486152141536	1212	-0.805180274991471	0.420873583870729	0.478950145681266	TPM0	-0.0124788221856899	0.0133041315705218	1212	-0.937965933330022	0.348448789440862	0.550962465748614	I-DIV0
267508	ENSG00000183864	SEXFemale	0.0846231293888634	0.051904019446424	225	1.6303771902716	0.10442083915421	0.354654561812047	TPM0	-0.0113997212474389	0.0056562340394033	225	-2.01542601809339	0.0450493943030562	0.45883614089623	I-DIV0
267509	ENSG00000183864	age_int	0.0587283025481607	0.0156830482217658	225	3.74469948174068	0.0002294495665647	0.00354103746295	TPM+	0.001100483969539	0.0017408614029121	225	0.632149100266178	0.52793126680693	0.766412732980739	I-DIV0
267510	ENSG00000183864	SMRIN	-0.0293545702291313	0.0140904936906377	1212	-2.08328898004728	0.0374340531237932	0.0533910883347877	TPM0	0.0025519718534331	0.0030702163806912	1212	0.831202604963833	0.40602290182919	0.487079826317402	I-DIV0
267511	ENSG00000183864	SMTSISCH	-0.0001956767961365	8.39196434233778e-05	1212	-2.33171624847539	0.0198788116730327	0.348108976498904	TPM0	-1.74321709630762e-06	9.62409810542686e-06	1212	-0.181130437076971	0.856295478750841	0.978430458026391	I-DIV0
267512	ENSG00000100410	(Intercept)	4.31455717108936	0.0778093802680959	1212	55.450347454553	0.0	0.0	TPM+	0.0427581237823694	0.0633573255233263	1212	0.674872612270022	0.499885417748179	0.535099087657157	I-DIV0
267513	ENSG00000100410	SMTSDBrain - Anterior cingulate cortex (BA24)	0.0592499445390186	0.0310104169372043	1212	1.9106464985298	0.0562857753920383	0.0783360259785123	TPM0	0.0534018361982798	0.0275547482388905	1212	1.9380266419168	0.0528519791127254	0.148247694822125	I-DIV0
267514	ENSG00000100410	SMTSDBrain - Caudate (basal ganglia)	0.0261930095949101	0.0289954036417262	1212	0.903350404034958	0.366519457731919	0.43517314740006	TPM0	0.0130621774127549	0.0256564031538867	1212	0.509119588369741	0.610761075000592	0.75580418712922	I-DIV0
267515	ENSG00000100410	SMTSDBrain - Cerebellar Hemisphere	1.04386493294075	0.0291639429851922	1212	35.7929973142099	4.77074273798689e-192	1.49613667089096e-191	TPM+	0.0564803866107154	0.0257740533022184	1212	2.19136609785214	0.0286151058673259	0.0397553379225444	I-DIV+
267516	ENSG00000100410	SMTSDBrain - Cerebellum	0.764063776895011	0.0291052476464715	1212	26.2517531606586	1.25271599384635e-120	3.1370401781690904e-120	TPM+	0.0614281226524192	0.0254062848941636	1212	2.41783176518384	0.0157600255195629	0.0218323923076779	I-DIV+
267517	ENSG00000100410	SMTSDBrain - Cortex	0.0894576468606759	0.0296635427235618	1212	3.01574386088482	0.0026168768876081	0.003550915128836	TPM+	0.0376498011299472	0.025921454748276	1212	1.45245710534249	0.146633374884252	0.209958733718846	I-DIV0
267518	ENSG00000100410	SMTSDBrain - Frontal Cortex (BA9)	0.396054560148103	0.0297361202044161	1212	13.3189722608562	7.15847711032121e-38	1.84634837212618e-37	TPM+	0.0677769815945404	0.0263397559277083	1212	2.5731818389115	0.0101948886922138	0.0248768481356932	I-DIV+
267519	ENSG00000100410	SMTSDBrain - Hippocampus	0.118062992590675	0.0301511384218387	1212	3.9157059656879	9.51642352027872e-05	0.0002504704953791	TPM+	-0.0106707969366308	0.0267465184016221	1212	-0.398960222650273	0.689992795106428	0.863104527451177	I-DIV0
267520	ENSG00000100410	SMTSDBrain - Hypothalamus	0.281144419783523	0.0296162133305069	1212	9.49292256393639	1.14896911228531e-20	3.38344372771538e-20	TPM+	0.0533054216067207	0.0262820305624746	1212	2.02820788447108	0.0427573842717925	0.0930996180637461	I-DIV0
267521	ENSG00000100410	SMTSDBrain - Nucleus accumbens (basal ganglia)	0.0063480269715836	0.0285392920111182	1212	0.22243113000528	0.824015756676066	0.851940286726009	TPM0	0.0463837241389584	0.0252884229779569	1212	1.83418808596288	0.0668711241297587	0.137226202627086	I-DIV0
267522	ENSG00000100410	SMTSDBrain - Putamen (basal ganglia)	-0.120073513866012	0.0291054169520135	1212	-4.12546963556575	3.95232905675479e-05	8.35641317728073e-05	TPM-	-0.0239139105918653	0.0258141317453327	1212	-0.926388337511644	0.354428628824553	0.56269705353686	I-DIV0
267523	ENSG00000100410	SMTSDBrain - Spinal cord (cervical c-1)	0.934404693377744	0.0309290957312528	1212	30.2111869515008	6.32965456624569e-150	1.06307744693725e-148	TPM+	0.0047338399918195	0.0272843922113221	1212	0.173499924614601	0.862287458875921	0.903424841119654	I-DIV0
267524	ENSG00000100410	SMTSDBrain - Substantia nigra	0.240903489657965	0.033323506905095	1212	7.22923581674808	8.57703426546652e-13	2.93450217284782e-12	TPM+	0.0038296954504008	0.0295185866180498	1212	0.12973844242458	0.896794894501541	0.963877977161105	I-DIV0
267525	ENSG00000100410	SEXFemale	-0.0132408705645696	0.0195647162347672	225	-0.676772941947407	0.499245194196781	0.734347688013334	TPM0	-0.012041862252735	0.013698891383712	225	-0.879039180283796	0.380317837695193	0.788213696605456	I-DIV0
267526	ENSG00000100410	age_int	0.0013063705771019	0.0059630148010246	225	0.219078875483831	0.826787208248991	0.90198075343906	TPM0	-0.0074022900119354	0.0042043985950041	225	-1.76060614726947	0.0796636549045642	0.291113388358844	I-DIV0
267527	ENSG00000100410	SMRIN	-0.0263163233408727	0.0081625667908544	1212	-3.22402548305737	0.0012977272553464	0.0022836422939714	TPM-	0.0280874695420859	0.0069427051513515	1212	4.04560886999758	5.54882775397211e-05	0.0001566017852164	I-DIV+
267528	ENSG00000100410	SMTSISCH	4.05692698506504e-05	3.27717415921319e-05	1212	1.23793450941865	0.215980091067789	0.701248266487109	TPM0	-8.38734071805752e-06	2.32112577565726e-05	1212	-0.361347963389985	0.717902322155642	0.950520792018186	I-DIV0
267529	ENSG00000100412	(Intercept)	6.08415787933783	0.113189552873587	1212	53.7519384508284	4e-323	4.05e-322	TPM+	0.162539898778697	0.0092771923525764	1212	17.5203760579089	1.95350977409143e-61	6.50923269422636e-61	I-DIV+
267530	ENSG00000100412	SMTSDBrain - Anterior cingulate cortex (BA24)	0.606890409720514	0.0414181592423601	1212	14.6527615138391	7.00993580779962e-45	1.97852626703564e-43	TPM+	-0.0168120683892264	0.0036577682983035	1212	-4.59626390141323	4.75130242117797e-06	7.2688041098485e-05	I-DIV-
267531	ENSG00000100412	SMTSDBrain - Caudate (basal ganglia)	-0.341196923304747	0.0388429192185573	1212	-8.78401855908243	5.28411339643601e-18	2.99244104145807e-17	TPM-	0.0037043135190581	0.0034215859915523	1212	1.08263054858295	0.279187782689467	0.45148697655658	I-DIV0
267532	ENSG00000100412	SMTSDBrain - Cerebellar Hemisphere	0.016392849625818	0.0391085686159714	1212	0.419162608245483	0.675171573622719	0.689409086009037	TPM0	0.0338208728014251	0.00344196006541	1212	9.82605031978954	5.612204313282839e-22	2.34159797355785e-21	I-DIV+
267533	ENSG00000100412	SMTSDBrain - Cerebellum	0.14661818504503	0.0397082873261274	1212	3.69238249539303	0.0002320452725392	0.0002740716727873	TPM+	0.0290138947687631	0.0034416081449382	1212	8.43033069044629	9.66622853487687e-17	2.73263814713873e-16	I-DIV+
267534	ENSG00000100412	SMTSDBrain - Cortex	0.700294138250641	0.0403981332003995	1212	17.3348143285917	2.61525607106573e-60	1.26481260321487e-59	TPM+	-0.0190087492247718	0.0035069642152367	1212	-5.42028605315793	7.17416034304079e-08	2.72411642378196e-07	I-DIV-
267535	ENSG00000100412	SMTSDBrain - Frontal Cortex (BA9)	0.652744587051782	0.0398017571424999	1212	16.399893721144	9.61350706668912e-55	3.10780463237965e-54	TPM+	-0.0131945589596423	0.0035085798479206	1212	-3.76065517433271	0.0001775546764017	0.0006619733332103	I-DIV-
267536	ENSG00000100412	SMTSDBrain - Hippocampus	-0.322699644291844	0.0403285636237471	1212	-8.00176389376352	2.8482260936856103e-15	3.1231864243364304e-14	TPM-	0.0084808365151088	0.0035571098106185	1212	2.38419305746262	0.01726975953864	0.0888399520905868	I-DIV0
267537	ENSG00000100412	SMTSDBrain - Hypothalamus	-0.496924705567667	0.0395948227846162	1212	-12.5502444668281	4.69194242431846e-34	2.13790550637866e-33	TPM-	0.0225711280483921	0.0034938139883241	1212	6.46031188947714	1.5096916241189e-10	2.88005508148176e-09	I-DIV+
267538	ENSG00000100412	SMTSDBrain - Nucleus accumbens (basal ganglia)	0.0632152260645267	0.0381999873884321	1212	1.65484939619823	0.0982139574727175	0.125778049387173	TPM0	-0.0006468149994736	0.0033673276870499	1212	-0.192085552576649	0.847707368860899	0.905171350020929	I-DIV0
267539	ENSG00000100412	SMTSDBrain - Putamen (basal ganglia)	-0.559766207812496	0.0389272208111046	1212	-14.3798143342618	2.08193930075638e-43	3.27362729773351e-42	TPM-	-0.0033851774078546	0.0034337488184115	1212	-0.985854699011022	0.324401181468789	0.531956121310771	I-DIV0
267540	ENSG00000100412	SMTSDBrain - Spinal cord (cervical c-1)	-0.675756600253023	0.0415761557021714	1212	-16.2534652095728	6.872672050139291e-54	2.07715001416121e-53	TPM-	0.006830860727506	0.0036513140185972	1212	1.87079519666467	0.0616142921700324	0.103139941031853	I-DIV0
267541	ENSG00000100412	SMTSDBrain - Substantia nigra	-0.575352877808747	0.0446157284462928	1212	-12.8957409829437	9.48420695013374e-36	1.29347918043426e-34	TPM-	0.0020026362826906	0.0039319370611501	1212	0.509325620310123	0.6106167183964	0.779341054255085	I-DIV0
267542	ENSG00000100412	SEXFemale	0.022414241648354	0.0322157822028948	225	0.695753451124957	0.487301250862983	0.724704424360333	TPM0	-0.0018962070858878	0.0023727756278218	225	-0.799151451006961	0.425045399530107	0.811464364384692	I-DIV0
267543	ENSG00000100412	age_int	-0.0079583537639365	0.0097727269485498	225	-0.814343202857774	0.416309405065359	0.594545403584614	TPM0	-0.0008613601559583	0.0007226689184879	225	-1.19191532100292	0.234550088102761	0.517107504179771	I-DIV0
267544	ENSG00000100412	SMRIN	0.0636829355136433	0.0112083887866182	1212	5.68172078306873	1.66858251291017e-08	4.95784115395376e-08	TPM+	-0.004064822861192	0.0009668527448933	1212	-4.20417988433232	2.81288409054726e-05	8.32975625392283e-05	I-DIV-
267545	ENSG00000100412	SMTSISCH	5.71652967817889e-05	5.33083688855078e-05	1212	1.07235126448091	0.283775761180233	0.7504113833384	TPM0	9.14822735068042e-06	3.96873625075662e-06	1212	2.3050731448673	0.02133077039387	0.491028855070567	I-DIV0
267546	ENSG00000100413	(Intercept)	5.00924614777348	0.0827738669926281	1212	60.5172420930824	0.0	0.0	TPM+	0.719251455050904	0.0150981718016748	1212	47.6383143932116	5.64752684980577e-280	2.74303497361425e-278	I-DIV+
267547	ENSG00000100413	SMTSDBrain - Anterior cingulate cortex (BA24)	0.159573387940067	0.0296607412586903	1212	5.37995279849297	8.93543932913181e-08	2.20482696489751e-07	TPM+	-0.0149532965985345	0.0062275272523239	1212	-2.40116116600763	0.0164930389314884	0.0606340326076589	I-DIV0
267548	ENSG00000100413	SMTSDBrain - Caudate (basal ganglia)	0.0232318077196291	0.0278327761181449	1212	0.834692436752069	0.404055393203492	0.472896230023216	TPM0	0.0195431671396832	0.0058140555488856	1212	3.36136574123871	0.000799754027148	0.0045518710517115	I-DIV+
267549	ENSG00000100413	SMTSDBrain - Cerebellar Hemisphere	0.155344533312843	0.0280290847082039	1212	5.54226207990926	3.66064938653724e-08	4.57263508886325e-08	TPM+	-0.010924858869455	0.0058451117618871	1212	-1.86905902136727	0.0618556318839839	0.0818299001797144	I-DIV0
267550	ENSG00000100413	SMTSDBrain - Cerebellum	0.196442490876393	0.0285981809224994	1212	6.86905546225996	1.0305029337720498e-11	1.3745247623070199e-11	TPM+	-0.0144151607742604	0.0058010917589604	1212	-2.48490480296137	0.0130927319223862	0.0182764980392368	I-DIV-
267551	ENSG00000100413	SMTSDBrain - Cortex	0.215119738049952	0.029079759206779	1212	7.3975763183006	2.58242523631571e-13	5.16419818032621e-13	TPM+	-0.0187768728566666	0.0059154616947833	1212	-3.17420242501532	0.0015402976030343	0.0033405111966094	I-DIV-
267552	ENSG00000100413	SMTSDBrain - Frontal Cortex (BA9)	0.354351986662661	0.0285148945265752	1212	12.4269085523852	1.8525518122867198e-33	4.49483686726141e-33	TPM+	-0.0444101375906634	0.005964954151717	1212	-7.44517668721392	1.83107453106089e-13	3.06482390325774e-12	I-DIV-
267553	ENSG00000100413	SMTSDBrain - Hippocampus	-0.172700951449352	0.0288894569926571	1212	-5.97799229986386	2.9673307791016604e-09	1.47983356082821e-08	TPM-	-0.0100108335433543	0.0060510638313461	1212	-1.65439232213937	0.0983067511323335	0.29011675006349	I-DIV0
267554	ENSG00000100413	SMTSDBrain - Hypothalamus	-0.166285766202901	0.0283604013599831	1212	-5.86330793038538	5.844108989563881e-09	1.09032192459944e-08	TPM-	-0.0267695712851486	0.0059446634603482	1212	-4.50312645344949	7.34162089036829e-06	5.27437500808038e-05	I-DIV-
267555	ENSG00000100413	SMTSDBrain - Nucleus accumbens (basal ganglia)	0.0386378352317216	0.0273679361729229	1212	1.41179206892294	0.158267869800093	0.195751714608239	TPM0	0.0367566824325543	0.0057252968294524	1212	6.42004834464974	1.95112230686529e-10	3.1882425806919503e-09	I-DIV+
267556	ENSG00000100413	SMTSDBrain - Putamen (basal ganglia)	-0.280318656336173	0.0278844644314528	1212	-10.0528614069411	6.83746567645053e-23	4.60503749557285e-22	TPM-	0.0090090599515005	0.0058409878157396	1212	1.54238636266694	0.123240773468368	0.279291265517174	I-DIV0
267557	ENSG00000100413	SMTSDBrain - Spinal cord (cervical c-1)	-0.227330235152772	0.0298163382409799	1212	-7.62435123037096	4.93287189770023e-14	7.956309832758011e-14	TPM-	-0.051287106034079	0.0061937766836014	1212	-8.28042544218065	3.21179877384236e-16	3.51455575570283e-15	I-DIV-
267558	ENSG00000100413	SMTSDBrain - Substantia nigra	-0.184698169811613	0.0319668098397693	1212	-5.77781050838028	9.612586951526581e-09	2.43724102146472e-08	TPM-	-0.0183494849710737	0.006684380862755	1212	-2.74512858375797	0.0061381100086989	0.0265403697099232	I-DIV-
267559	ENSG00000100413	SEXFemale	0.03929088800126	0.0241919812909671	225	1.62412857089678	0.105748428703642	0.356990875382445	TPM0	-0.0039106393743792	0.0035864315321955	225	-1.09039844739077	0.276704028003713	0.730263484899615	I-DIV0
267560	ENSG00000100413	age_int	0.0189282685681142	0.0073324213167216	225	2.58144857619518	0.0104733458468732	0.048165831582745	TPM+	0.0005837957400724	0.0010958326866539	225	0.532741674146419	0.594738161990234	0.806672017342811	I-DIV0
267561	ENSG00000100413	SMRIN	-0.0622114267471792	0.0080679384920745	1212	-7.71094459982455	2.59155117043712e-14	1.3331585845582e-13	TPM-	0.006900033985323	0.0016147350433326	1212	4.27316791929053	2.07813503942876e-05	6.27482650921337e-05	I-DIV+
267562	ENSG00000100413	SMTSISCH	8.18332696204789e-05	3.9899144615066e-05	1212	2.05100310821146	0.0404812591023861	0.426260277760769	TPM0	-6.29824147542947e-07	6.0347580759672e-06	1212	-0.104366097135054	0.9168960938631	0.98836767310425	I-DIV0
267563	ENSG00000172346	(Intercept)	4.69447844061197	0.204190832621783	1212	22.9906425295176	2.29971215504568e-97	5.14825989862763e-97	TPM+	0.149844365955684	0.021261725315072	1212	7.04761084696462	3.04714974103447e-12	5.10837151927366e-12	I-DIV+
267564	ENSG00000172346	SMTSDBrain - Anterior cingulate cortex (BA24)	0.396049696037164	0.0779608635734841	1212	5.08010914558247	4.36445615586524e-07	1.01942467579245e-06	TPM+	-0.0098695020409313	0.0090964441440509	1212	-1.08498462527096	0.278144229277034	0.474481332296117	I-DIV0
267565	ENSG00000172346	SMTSDBrain - Caudate (basal ganglia)	0.656323779825989	0.0730143611770181	1212	8.98896832411886	9.35886307863647e-19	5.5920089806464095e-18	TPM+	0.0179310496040077	0.0084771361189794	1212	2.11522492411819	0.0346143819148469	0.0951928433297448	I-DIV0
267566	ENSG00000172346	SMTSDBrain - Cerebellar Hemisphere	2.54733712596705	0.0734785883994521	1212	34.6677471826071	1.55250745015239e-183	4.69667614935287e-183	TPM+	0.0167434101080541	0.0085180029138646	1212	1.96564972768454	0.0495671145703698	0.0665236219789147	I-DIV0
267567	ENSG00000172346	SMTSDBrain - Cerebellum	2.69097213450666	0.0739260503768873	1212	36.4008643879612	1.2101216543911e-196	4.16726104298143e-196	TPM+	0.0340337989876054	0.0084122603285369	1212	4.0457377278438	5.54581695556129e-05	9.37066115402385e-05	I-DIV+
267568	ENSG00000172346	SMTSDBrain - Cortex	0.0697056789319004	0.0752827452743707	1212	0.925918398403984	0.354672715509745	0.389640448024791	TPM0	0.0101469178931258	0.008581678600319	1212	1.18239313841801	0.237281653949063	0.317216962903535	I-DIV0
267569	ENSG00000172346	SMTSDBrain - Frontal Cortex (BA9)	0.105199561616981	0.0748459329396475	1212	1.40554813715542	0.160114627859062	0.185001095849416	TPM0	0.0092269439039121	0.0087010959248724	1212	1.06043468358239	0.289158162730383	0.41714015567355	I-DIV0
267570	ENSG00000172346	SMTSDBrain - Hippocampus	0.287159254314544	0.0758580201471153	1212	3.78548311381765	0.0001609169054903	0.0004085230529956	TPM+	-0.0025344415275229	0.0088324365738631	1212	-0.28694703962243	0.774201919145201	0.909726870291083	I-DIV0
267571	ENSG00000172346	SMTSDBrain - Hypothalamus	1.01668723072512	0.0744956101087054	1212	13.6476126477996	1.48710118968316e-39	8.11677360821893e-39	TPM+	0.0100911221131951	0.0086784741000311	1212	1.1627760821639	0.245149255386306	0.370072772407929	I-DIV0
267572	ENSG00000172346	SMTSDBrain - Nucleus accumbens (basal ganglia)	0.721515944396175	0.0718320459892688	1212	10.0444855003011	7.39544794418177e-23	2.95705865525692e-22	TPM+	0.010238238547961	0.0083528751613825	1212	1.2257143019801	0.220544320926327	0.350460033315707	I-DIV0
267573	ENSG00000172346	SMTSDBrain - Putamen (basal ganglia)	-0.242224301569881	0.0732262832673886	1212	-3.30788742459302	0.0009676151755603	0.0017528018547675	TPM-	0.0191696072269974	0.0085250370262884	1212	2.24862451246658	0.0247154488264382	0.0843414691202202	I-DIV0
267574	ENSG00000172346	SMTSDBrain - Spinal cord (cervical c-1)	-0.45580587753754	0.0780172797926037	1212	-5.84237080233028	6.605502962499471e-09	9.60524693803072e-09	TPM-	0.0520860567427581	0.0090195600771758	1212	5.774789047036	9.781963957799321e-09	5.0949874114406e-08	I-DIV+
267575	ENSG00000172346	SMTSDBrain - Substantia nigra	0.88310894576635	0.0838844994944194	1212	10.527677355041	7.33562661882259e-25	5.5442630970136904e-24	TPM+	0.0305216893629657	0.0097508542540326	1212	3.13015542718659	0.0017888821681336	0.0095499528827473	I-DIV+
267576	ENSG00000172346	SEXFemale	0.0758808280753801	0.0548171794828024	225	1.38425268850591	0.167652485558387	0.440604331221566	TPM0	-0.0004209026739318	0.004736176007431	225	-0.088869728082615	0.929264493113005	0.980910365071275	I-DIV0
267577	ENSG00000172346	age_int	0.0452563214756861	0.0166635147545323	225	2.71589290388913	0.0071230180298817	0.0371256992101135	TPM+	0.0035813482613296	0.0014515118528924	225	2.46732278085992	0.0143588593601731	0.114934369880022	I-DIV0
267578	ENSG00000172346	SMRIN	-0.0876153653438553	0.0208402504954492	1212	-4.20414166149239	2.8133525541126e-05	6.01574940470207e-05	TPM-	-0.0062240356560802	0.0023141333823643	1212	-2.68957515738408	0.0072525188746336	0.0142973585484249	I-DIV-
267579	ENSG00000172346	SMTSISCH	0.000143081551125	9.12798760465631e-05	1212	1.56750378420865	0.117258013334089	0.587856167237153	TPM0	-1.63046169166792e-05	8.0075852066944e-06	1212	-2.03614654053864	0.0419527025131848	0.573824740271879	I-DIV0
267580	ENSG00000100417	(Intercept)	5.30611228642175	0.0867040581579478	1212	61.1979692663942	0.0	0.0	TPM+	0.228608804110522	0.0178505798838513	1212	12.8067998685765	2.6090409765821604e-35	6.200143302296561e-35	I-DIV+
267581	ENSG00000100417	SMTSDBrain - Anterior cingulate cortex (BA24)	0.396448944363026	0.0336785507898273	1212	11.7715559329463	2.2949160667766498e-30	2.41446518281339e-29	TPM+	0.0029662998143171	0.0068976255530425	1212	0.43004651260152	0.667238257045035	0.82582017783588	I-DIV0
267582	ENSG00000100417	SMTSDBrain - Caudate (basal ganglia)	0.236838960007126	0.0315220803604495	1212	7.51343050011021	1.11461774903963e-13	4.78159237016892e-13	TPM+	0.0489814594071855	0.0064572121493485	1212	7.58554284330383	6.5687455535089e-14	3.54981287011126e-12	I-DIV+
267583	ENSG00000100417	SMTSDBrain - Cerebellar Hemisphere	0.55619172287478	0.0317158149355229	1212	17.5367312492363	1.5529938513801001e-61	2.8154459174207102e-61	TPM+	0.248173261628785	0.006497319844547	1212	38.1962513107719	3.41898333098013e-210	8.593044771863399e-208	I-DIV+
267584	ENSG00000100417	SMTSDBrain - Cerebellum	0.612713371253779	0.0318009744204437	1212	19.2671256909627	2.26004971792648e-72	4.55925942586926e-72	TPM+	0.268206653990541	0.0065213351244679	1212	41.1275680319254	3.55816414130215e-232	8.66768784821204e-230	I-DIV+
267585	ENSG00000100417	SMTSDBrain - Cortex	0.593222917263602	0.0323958226749211	1212	18.3117102231468	2.55926769126196e-66	1.36949795956208e-65	TPM+	0.0662505292643248	0.0066426384474424	1212	9.97352630110893	1.43433315808634e-22	2.06091027451354e-21	I-DIV+
267586	ENSG00000100417	SMTSDBrain - Frontal Cortex (BA9)	0.701133036703183	0.0323184248223496	1212	21.6945299951104	1.93094143047177e-88	1.05320449914192e-87	TPM+	0.0170061113918788	0.0066199862452127	1212	2.5689043393673	0.0103208859462853	0.0251494164471347	I-DIV+
267587	ENSG00000100417	SMTSDBrain - Hippocampus	-0.223680645825288	0.0327604356201202	1212	-6.82776775068009	1.3604822316387498e-11	9.213804814272009e-11	TPM-	0.0469738438094503	0.0067101985454375	1212	7.00036571069701	4.21770314010384e-12	8.244828582765941e-10	I-DIV+
267588	ENSG00000100417	SMTSDBrain - Hypothalamus	0.125137729765919	0.0321750153470807	1212	3.88928267526913	0.0001060002825442	0.0001582508461064	TPM+	0.0467210759760946	0.0065901076637482	1212	7.08957703879466	2.2791995833413398e-12	5.8092355956698794e-11	I-DIV+
267589	ENSG00000100417	SMTSDBrain - Nucleus accumbens (basal ganglia)	0.504018145511108	0.0310170583091883	1212	16.2497081601643	7.22736322229936e-54	8.74240406889902e-53	TPM+	0.0564508546695981	0.0063534118006416	1212	8.88512447184635	2.25927499169505e-18	1.12494843454401e-16	I-DIV+
267590	ENSG00000100417	SMTSDBrain - Putamen (basal ganglia)	-0.0175600917989752	0.0316242223794629	1212	-0.555273473234205	0.57881008858681	0.644596915366687	TPM0	0.039460186585166	0.0064774565338263	1212	6.09192611005547	1.4958962768618301e-09	4.08379683583279e-08	I-DIV+
267591	ENSG00000100417	SMTSDBrain - Spinal cord (cervical c-1)	-0.148918193665536	0.0336585461110141	1212	-4.42437986401338	1.05412575488681e-05	1.41449383075236e-05	TPM-	0.052278448229891	0.0068963104261044	1212	7.5806402264032	6.81013825913511e-14	6.08874811943226e-13	I-DIV+
267592	ENSG00000100417	SMTSDBrain - Substantia nigra	-0.120824495140144	0.0362193856095259	1212	-3.33590681086446	0.0008759711435588	0.0014577117274946	TPM-	0.0071556041219866	0.0074191535133035	1212	0.964477161600131	0.334999148320852	0.5370432838425	I-DIV0
267593	ENSG00000100417	SEXFemale	0.0018328652815323	0.0226909315019712	225	0.0807752331090124	0.93569250732068	0.973293627085895	TPM0	0.0056279210920155	0.0047083658787019	225	1.19530241213267	0.233227212344721	0.696514462517223	I-DIV0
267594	ENSG00000100417	age_int	-0.0044421217559296	0.0069044836568357	225	-0.643367697964166	0.520640709287798	0.684191633402191	TPM0	0.0054607744659133	0.0014322370938784	225	3.8127587179897	0.0001774750250027	0.0109771076011446	I-DIV+
267595	ENSG00000100417	SMRIN	0.0102199784344991	0.0089509066328086	1212	1.14178136961443	0.253770434299575	0.304501444126968	TPM0	-0.0048903083100728	0.001836534693556	1212	-2.66279113987427	0.0078521773940836	0.0153875466408318	I-DIV-
267596	ENSG00000100417	SMTSISCH	1.01526971952229e-06	3.78755798651401e-05	1212	0.0268053907857585	0.97861936630245	0.996629169111118	TPM0	-2.3916678359614e-06	7.85347983766904e-06	1212	-0.304536063680945	0.760771803165768	0.960131453553085	I-DIV0
267597	ENSG00000100418	(Intercept)	4.96951869272287	0.0580625503618456	1212	85.589052870617	0.0	0.0	TPM+	0.0510768322924128	0.0222973379207622	1212	2.29071436572043	0.0221509790897877	0.0275694547168447	I-DIV+
267598	ENSG00000100418	SMTSDBrain - Anterior cingulate cortex (BA24)	0.278163774564608	0.0213336168968295	1212	13.0387536210959	1.84325695902577e-36	2.86982602647138e-35	TPM+	0.0249835789728717	0.0084869483198822	1212	2.94376471155635	0.0033042511501834	0.0169428473808305	I-DIV+
267599	ENSG00000100418	SMTSDBrain - Caudate (basal ganglia)	0.0736794639507608	0.0200047498555517	1212	3.68309848824795	0.0002405674072025	0.0004735974543882	TPM+	0.0068496223799613	0.0079493151319077	1212	0.861661950281429	0.389044010637465	0.565660055494644	I-DIV0
267600	ENSG00000100418	SMTSDBrain - Cerebellar Hemisphere	0.388193886373447	0.0201406880696612	1212	19.2741124350265	2.03816565290013e-72	3.88776231153122e-72	TPM+	0.220422156847971	0.0080001516054493	1212	27.5522474721391	3.73554497959125e-130	2.12002219379383e-128	I-DIV+
267601	ENSG00000100418	SMTSDBrain - Cerebellum	0.471515213769974	0.0204305366015123	1212	23.0789441788362	5.5735937173280805e-98	1.2698170204341401e-97	TPM+	0.241620072058329	0.0080539309348744	1212	30.0002662069136	2.40396248985167e-148	1.1430733352646e-146	I-DIV+
267602	ENSG00000100418	SMTSDBrain - Cortex	0.433616629694917	0.0207875337860169	1212	20.8594551984131	8.23681550513351e-83	6.02688247265637e-82	TPM+	0.0499032063988186	0.0082012040083662	1212	6.08486343565054	1.56130177430413e-09	7.05325315102183e-09	I-DIV+
267603	ENSG00000100418	SMTSDBrain - Frontal Cortex (BA9)	0.592435545519569	0.0204992929302354	1212	28.9002917093671	3.89288402050028e-140	6.10296292877243e-139	TPM+	0.0164041335037435	0.0081484782058634	1212	2.01315301941159	0.0443192911997531	0.0888068409082373	I-DIV0
267604	ENSG00000100418	SMTSDBrain - Hippocampus	0.0655613292755323	0.0207710781288953	1212	3.15637584475347	0.0016367948478425	0.0034923877672467	TPM+	0.0146789278337051	0.0082584589804979	1212	1.77744151401234	0.0757463409475171	0.244850539702191	I-DIV0
267605	ENSG00000100418	SMTSDBrain - Hypothalamus	-0.0258481927365501	0.0203936482900682	1212	-1.26746290653342	0.205233280129877	0.234024467634774	TPM0	0.0560327867614321	0.0081100005324584	1212	6.90909779070584	7.86011395993686e-12	1.86312940780899e-10	I-DIV+
267606	ENSG00000100418	SMTSDBrain - Nucleus accumbens (basal ganglia)	0.217657988800275	0.0196742534234522	1212	11.0630875853628	3.59947343482802e-27	1.709479975017e-26	TPM+	0.0431359022262055	0.0078203614480755	1212	5.51584508115296	4.23972205674022e-08	4.39056632089108e-07	I-DIV+
267607	ENSG00000100418	SMTSDBrain - Putamen (basal ganglia)	-0.122115239626779	0.0200494648927661	1212	-6.0906981946854	1.5070723892410202e-09	4.644411095998891e-09	TPM-	-0.0021538326495175	0.0079719267150052	1212	-0.270177176298352	0.787069947270489	0.891299736427716	I-DIV0
267608	ENSG00000100418	SMTSDBrain - Spinal cord (cervical c-1)	0.353553219129896	0.0214088532335837	1212	16.5143464375422	2.0503364661417797e-55	6.3457833473199695e-55	TPM+	0.0325493931787373	0.0084950653832789	1212	3.83156476262148	0.000133857881454	0.0003921379639116	I-DIV+
267609	ENSG00000100418	SMTSDBrain - Substantia nigra	-0.0096173665768195	0.0229782433475952	1212	-0.418542289388108	0.675624826993555	0.721949217884731	TPM0	0.0202602466989969	0.0091326022417475	1212	2.21845276545408	0.0267087198036886	0.0852460934028633	I-DIV0
267610	ENSG00000100418	SEXFemale	-0.0353653316364085	0.0164370718867538	225	-2.151559102501	0.0324971898060143	0.226778538293711	TPM0	-0.0038596073074041	0.0060127365115428	225	-0.641905278901667	0.521588113912881	0.85476163770767	I-DIV0
267611	ENSG00000100418	age_int	-0.0250526996392908	0.0049871188162556	225	-5.02348160577822	1.03321383482904e-06	0.0001062331679265	TPM-	0.0012682024564106	0.0018274651677578	225	0.693968059575432	0.48841809428577	0.738914802914289	I-DIV0
267612	ENSG00000100418	SMRIN	-0.0180917874795205	0.0057670189178394	1212	-3.13711255975876	0.0017473087934519	0.0030283370660594	TPM-	0.0138406518396545	0.0022709403629767	1212	6.09467869139109	1.4711361664751301e-09	7.528755675490351e-09	I-DIV+
267613	ENSG00000100418	SMTSISCH	1.84233410776158e-05	2.72160582410618e-05	1212	0.676929073065399	0.498580131505826	0.86124779481029	TPM0	5.19408089890097e-06	1.00078110440593e-05	1212	0.519002694598658	0.603853613467239	0.927160767788148	I-DIV0
267614	ENSG00000196419	(Intercept)	5.65287449021414	0.0659969787370908	1212	85.6535344251628	0.0	0.0	TPM+	0.83372926686899	0.0252661956205865	1212	32.9978157134855	6.60339153170155e-171	8.36464812103699e-170	I-DIV+
267615	ENSG00000196419	SMTSDBrain - Anterior cingulate cortex (BA24)	0.275115486560797	0.0232855219346873	1212	11.8148730929226	1.4465631200463698e-30	1.5424161914353e-29	TPM+	0.0082223860308474	0.0107708866836437	1212	0.76338989280555	0.445379472664811	0.644762847573194	I-DIV0
267616	ENSG00000196419	SMTSDBrain - Caudate (basal ganglia)	0.0290333712835247	0.0218591793876976	1212	1.32820042182667	0.184361957950062	0.237583400519352	TPM0	0.0013073149793847	0.0100394486358851	1212	0.130217806455212	0.896415715425573	0.94067509033392	I-DIV0
267617	ENSG00000196419	SMTSDBrain - Cerebellar Hemisphere	1.31625619194968	0.0220166046465908	1212	59.7847040030987	0.0	0.0	TPM+	-0.168498743727038	0.0100883648802809	1212	-16.7022848327375	1.59807659923236e-56	1.8524117768847098e-55	I-DIV-
267618	ENSG00000196419	SMTSDBrain - Cerebellum	1.2491530785532	0.0225481768186238	1212	55.3992940804621	0.0	0.0	TPM+	-0.107205948445144	0.0099675078417652	1212	-10.7555419215158	7.83410019365062e-26	2.89216932772823e-25	I-DIV-
267619	ENSG00000196419	SMTSDBrain - Cortex	0.676826479743023	0.0229185418029254	1212	29.5318299725609	7.63940814781697e-145	1.99279058669743e-143	TPM+	-0.0016479480502424	0.0101679021738189	1212	-0.16207355480718	0.871274945778564	0.909783849926465	I-DIV0
267620	ENSG00000196419	SMTSDBrain - Frontal Cortex (BA9)	0.753322771983938	0.0223922064895116	1212	33.6421858353615	8.88998884581744e-176	3.4670956498688004e-174	TPM+	0.0030016355434285	0.010304213808856	1212	0.291301752769219	0.770870391698338	0.849402623159091	I-DIV0
267621	ENSG00000196419	SMTSDBrain - Hippocampus	-0.0563740556226158	0.0226850045233499	1212	-2.48508020197172	0.0130863160820112	0.0236485652639313	TPM-	-0.0006804185369618	0.0104590121157323	1212	-0.0650557174456663	0.94814036641532	0.982956570173548	I-DIV0
267622	ENSG00000196419	SMTSDBrain - Hypothalamus	0.412936210438554	0.0222675593481269	1212	18.5442959411396	8.90949122307435e-68	1.23531422089456e-66	TPM+	0.0211378489426737	0.0102765449635604	1212	2.05690229718514	0.0399092576190716	0.0881097581065783	I-DIV0
267623	ENSG00000196419	SMTSDBrain - Nucleus accumbens (basal ganglia)	0.304316166500125	0.021491908910784	1212	14.1595689691123	3.1097106168739097e-42	2.54334493324285e-41	TPM+	-0.0208856222997768	0.0098916291752407	1212	-2.1114441240938	0.0349384226385047	0.0809859440869687	I-DIV0
267624	ENSG00000196419	SMTSDBrain - Putamen (basal ganglia)	-0.171682003507836	0.0218950997223323	1212	-7.84111539499985	9.73083219485931e-15	4.16652236272045e-14	TPM-	-0.0005123373388468	0.0100951160579699	1212	-0.0507510102810965	0.959532291143846	0.982681217125131	I-DIV0
267625	ENSG00000196419	SMTSDBrain - Spinal cord (cervical c-1)	0.482526757909997	0.0234313799296112	1212	20.5931856919877	4.89117741493108e-81	2.23705670675964e-80	TPM+	-0.0440897125015942	0.0106830665723357	1212	-4.12706522074536	3.92539491651251e-05	0.0001249340765991	I-DIV-
267626	ENSG00000196419	SMTSDBrain - Substantia nigra	0.130366008405877	0.0251048169932157	1212	5.19286830256946	2.42680547672656e-07	5.53370361729382e-07	TPM+	-0.0048311432480162	0.0115473122531755	1212	-0.418378159531257	0.67574477278593	0.827658259063364	I-DIV0
267627	ENSG00000196419	SEXFemale	-0.0291808395195565	0.0196524789659999	225	-1.48484267913688	0.138985140737855	0.40273943423432	TPM0	0.0076165563366871	0.0056646699818151	225	1.34457194525682	0.180117422559204	0.651435212973797	I-DIV0
267628	ENSG00000196419	age_int	-0.0045908888649477	0.0059531445876217	225	-0.771170395305615	0.441415024907405	0.618090334664295	TPM0	0.0015421876613471	0.0017355327055617	225	0.888596139044241	0.37516914406823	0.657054333279101	I-DIV0
267629	ENSG00000196419	SMRIN	0.0532590958914093	0.006355795999	1212	8.37961065770342	1.4541430032842599e-16	9.26555344627888e-16	TPM+	-0.0219418692105506	0.002745649127686	1212	-7.99150517424008	3.0826869711093804e-15	3.09912796828863e-14	I-DIV-
267630	ENSG00000196419	SMTSISCH	-1.33214791155586e-05	3.23300332177044e-05	1212	-0.412046564439146	0.680378157068455	0.92308097857058	TPM0	-4.31517375991425e-07	9.57290128423324e-06	1212	-0.0450769691631671	0.964053384236064	0.994924556959048	I-DIV0
267631	ENSG00000100138	(Intercept)	5.9944108691487	0.0912542080508223	1212	65.6891446124898	0.0	0.0	TPM+	0.339253772703839	0.0234049281522604	1212	14.4949717639306	5.00557829506808e-44	1.33679080324014e-43	I-DIV+
267632	ENSG00000100138	SMTSDBrain - Anterior cingulate cortex (BA24)	0.34450217265146	0.0319268189910503	1212	10.7903694617378	5.54657852337523e-26	4.3391563408657805e-25	TPM+	-0.0041689398401094	0.008979380243003	1212	-0.464279240580993	0.642531076826377	0.808580754975085	I-DIV0
267633	ENSG00000100138	SMTSDBrain - Caudate (basal ganglia)	-0.177948982859903	0.0299773418024956	1212	-5.93611615173595	3.8057214435859e-09	1.15153436533039e-08	TPM-	0.0248279350269309	0.0084082199938863	1212	2.95281701061383	0.003209568478317	0.0143763245504025	I-DIV+
267634	ENSG00000100138	SMTSDBrain - Cerebellar Hemisphere	1.10269099510893	0.0301955549220034	1212	36.5183219171576	1.5673456628259502e-197	5.02680802616693e-197	TPM+	-0.0256474969836246	0.0084611871520079	1212	-3.03119367564609	0.0024875754204924	0.0039184509757338	I-DIV-
267635	ENSG00000100138	SMTSDBrain - Cerebellum	0.783456675630878	0.0309894093506199	1212	25.2814329814003	1.3279826928563e-113	3.22950053120668e-113	TPM+	-0.0508174883080985	0.008504450961311	1212	-5.97539906329997	3.0135480259258504e-09	6.40146491045209e-09	I-DIV-
267636	ENSG00000100138	SMTSDBrain - Cortex	0.341480924771134	0.0314912437555855	1212	10.8436785609831	3.26379580105188e-26	8.738407628315101e-26	TPM+	-0.0242977405708989	0.0086613913917401	1212	-2.80529299184774	0.0051074463759052	0.010136789410389	I-DIV-
267637	ENSG00000100138	SMTSDBrain - Frontal Cortex (BA9)	0.828656790097575	0.0307064003204274	1212	26.9864517315731	5.3777093749627794e-126	5.94212492973905e-125	TPM+	0.0236576385424683	0.0086195532815246	1212	2.74464786860553	0.0061470508898666	0.0160007239503778	I-DIV+
267638	ENSG00000100138	SMTSDBrain - Hippocampus	-0.185691280966276	0.0311070533015734	1212	-5.96942690669074	3.1226703651160905e-09	1.5509524015448e-08	TPM-	0.0153351692785263	0.0087364617813199	1212	1.7553066289737	0.0794594919408015	0.253100300822903	I-DIV0
267639	ENSG00000100138	SMTSDBrain - Hypothalamus	0.657187265029598	0.0305331237220225	1212	21.5237481435806	2.78748438309087e-87	7.51908479077697e-86	TPM+	-0.0127662436681862	0.0085797791557458	1212	-1.4879454862934	0.137025390946138	0.236243471280613	I-DIV0
267640	ENSG00000100138	SMTSDBrain - Nucleus accumbens (basal ganglia)	0.161505027744021	0.0294721277448969	1212	5.47992425731753	5.17159729434509e-08	1.09547921817605e-07	TPM+	0.0154328901688077	0.0082724574913963	1212	1.86557503436656	0.0623422922502652	0.129629396650125	I-DIV0
267641	ENSG00000100138	SMTSDBrain - Putamen (basal ganglia)	-0.356704796765453	0.0300232920021054	1212	-11.8809355330001	7.137742209918681e-31	6.96358657744007e-30	TPM-	0.0130175065462662	0.0084334008021901	1212	1.54356550241102	0.122954673313726	0.278960352091925	I-DIV0
267642	ENSG00000100138	SMTSDBrain - Spinal cord (cervical c-1)	0.188890184398541	0.0321440217794235	1212	5.8763705952768	5.41313009775934e-09	7.88659385056324e-09	TPM+	-0.042259323419255	0.0089825878892534	1212	-4.70458223624097	2.83605659580378e-06	1.059606421377e-05	I-DIV-
267643	ENSG00000100138	SMTSDBrain - Substantia nigra	0.11455804261326	0.0344276435613522	1212	3.32750170394644	0.0009025789049397	0.001499162430601	TPM+	-0.0223206768077666	0.0096603189802685	1212	-2.31055277298371	0.0210248142991175	0.0712710146889804	I-DIV0
267644	ENSG00000100138	SEXFemale	-0.0199619223205951	0.0274424130206071	225	-0.727411336080585	0.467730226875931	0.710959080181989	TPM0	-0.0094102235993566	0.0062391589983172	225	-1.50825192977044	0.132892908910972	0.606306606781916	I-DIV0
267645	ENSG00000100138	age_int	-0.0161882583816518	0.0083104809136989	225	-1.94793280313864	0.0526667571092449	0.146952871948508	TPM0	4.46514268465925e-05	0.0018971102296016	225	0.0235365484566324	0.981243145267356	0.99151269701106	I-DIV0
267646	ENSG00000100138	SMRIN	0.0359738513476247	0.0087299186775082	1212	4.12075446250234	4.03295317858756e-05	8.48185046734328e-05	TPM+	0.0100722464205816	0.0023965669404288	1212	4.20278117446595	2.83007528925432e-05	8.37753077772534e-05	I-DIV+
267647	ENSG00000100138	SMTSISCH	3.23505808710499e-05	4.50811457127438e-05	1212	0.717607779473645	0.473137444345931	0.850157655251578	TPM0	-4.8741635013129e-06	1.03963718500051e-05	1212	-0.468833124828112	0.639273235210464	0.937245593178008	I-DIV0
267648	ENSG00000184208	(Intercept)	5.26831576657791	0.164209373945254	1212	32.0829173146614	5.32910638951396e-164	1.7689951901795398e-163	TPM+	0.578317314937047	0.0360644411545144	1212	16.0356655038492	1.2551987136034701e-52	3.75067303853508e-52	I-DIV+
267649	ENSG00000184208	SMTSDBrain - Anterior cingulate cortex (BA24)	-0.432194031703211	0.0614406334414009	1212	-7.03433554465901	3.33925156172141e-12	1.11102561942208e-11	TPM-	-0.0144606601869734	0.0147335011895425	1212	-0.981481590895535	0.326551183615195	0.527655080026752	I-DIV0
267650	ENSG00000184208	SMTSDBrain - Caudate (basal ganglia)	-0.284612126574517	0.0575812480265728	1212	-4.94279190411387	8.78183433686592e-07	2.18291310659239e-06	TPM-	-0.0390636290798402	0.0137613581600896	1212	-2.83864634764988	0.0046061343769214	0.0192945851122156	I-DIV-
267651	ENSG00000184208	SMTSDBrain - Cerebellar Hemisphere	-0.331095524392147	0.0579609781713841	1212	-5.71238676154041	1.40056001769558e-08	1.75864134180744e-08	TPM-	-0.0641464670148692	0.0138367083248304	1212	-4.63596294067689	3.93748253609952e-06	7.83045698023107e-06	I-DIV-
267652	ENSG00000184208	SMTSDBrain - Cerebellum	-0.571174601060742	0.0585605625831061	1212	-9.75357093351282	1.0904975712270801e-21	1.60952074410977e-21	TPM-	-0.102418752952059	0.0137525817476259	1212	-7.44723825908107	1.80393077556967e-13	4.54180949282399e-13	I-DIV-
267653	ENSG00000184208	SMTSDBrain - Cortex	-0.451948079521928	0.0596090432634644	1212	-7.58187105141706	6.74872701934807e-14	1.37280760051846e-13	TPM-	-0.0880841215910965	0.0140218420270989	1212	-6.28192226248615	4.65280362810527e-10	2.20378380638405e-09	I-DIV-
267654	ENSG00000184208	SMTSDBrain - Frontal Cortex (BA9)	-0.211093155330122	0.0590143175504165	1212	-3.57698206286608	0.0003612841570833	0.0004933655319756	TPM-	-0.0463471063260184	0.0141169098236275	1212	-3.28309147717635	0.001056051711304	0.003307314071105	I-DIV-
267655	ENSG00000184208	SMTSDBrain - Hippocampus	0.196146598467261	0.0598033670345441	1212	3.27985878042555	0.0010681177289185	0.0023620916368289	TPM+	-0.0117046710262738	0.0143186283033318	1212	-0.817443597132152	0.413835630268622	0.665745215514908	I-DIV0
267656	ENSG00000184208	SMTSDBrain - Hypothalamus	0.250821595148101	0.0587227354521941	1212	4.27128595452256	2.09548941929494e-05	3.24911667304309e-05	TPM+	-0.0075356567039721	0.0140662455305384	1212	-0.535726231112054	0.592246064498695	0.706572045303823	I-DIV0
267657	ENSG00000184208	SMTSDBrain - Nucleus accumbens (basal ganglia)	-0.291332234095843	0.0566383932692766	1212	-5.14372349354543	3.13864701190257e-07	6.32281638504648e-07	TPM-	-0.0547396698964086	0.01354935806953	1212	-4.04001943232335	5.68092884322491e-05	0.0003023590833735	I-DIV-
267658	ENSG00000184208	SMTSDBrain - Putamen (basal ganglia)	-0.22700409666007	0.0577273225498032	1212	-3.93235103644771	8.88851880657347e-05	0.0001808775308871	TPM-	-0.0594878901216936	0.0138217250664922	1212	-4.30394106636581	1.81308153934285e-05	0.0002052060978838	I-DIV-
267659	ENSG00000184208	SMTSDBrain - Spinal cord (cervical c-1)	1.90065945555326	0.0615773296597318	1212	30.8662208325053	7.70133826042709e-155	1.46390144076354e-153	TPM+	0.0458077142701769	0.0146652701993167	1212	3.1235506504552	0.0018291904535328	0.0043731544075553	I-DIV+
267660	ENSG00000184208	SMTSDBrain - Substantia nigra	0.748408505714267	0.0661458733792691	1212	11.3145154410922	2.75542609326566e-28	2.6016348694554798e-27	TPM+	0.0275428949575693	0.0158195685996947	1212	1.74106485799498	0.0819259581420445	0.198199483761823	I-DIV0
267661	ENSG00000184208	SEXFemale	0.143873679898476	0.0453628591665701	225	3.17161842401024	0.0017271592217744	0.100175234862919	TPM0	0.0124587496683432	0.0087071502124575	225	1.4308642166892	0.153856512228958	0.627379871804437	I-DIV0
267662	ENSG00000184208	age_int	0.003284754269168	0.0137750788652842	225	0.238456294972382	0.811744241454598	0.892704425558558	TPM0	-0.0014300407285572	0.0026585109188575	225	-0.537910421361688	0.59117055576497	0.80458952896532	I-DIV0
267663	ENSG00000184208	SMRIN	-0.193926773888264	0.0165257879887347	1212	-11.7347973978887	3.39155057532948e-30	8.68961356145097e-29	TPM-	0.02537594251981	0.0038373378123378	1212	6.61290294490656	5.63763216214978e-11	3.42278633648311e-10	I-DIV+
267664	ENSG00000184208	SMTSISCH	0.0001292573872227	7.53158618547789e-05	1212	1.71620405104034	0.0863802365746183	0.540183517346962	TPM0	3.12580613622868e-05	1.46327953156034e-05	1212	2.13616473736603	0.0328658616476209	0.539272594122724	I-DIV0
267665	ENSG00000167077	(Intercept)	0.556281586658021	0.0724511783937241	1212	7.67801986097451	3.31263063944986e-14	4.4571884385663805e-14	TPM+	0.457392463505391	0.0365992952495058	1212	12.4973024859425	8.47057929489683e-34	1.9683468235309098e-33	I-DIV+
267666	ENSG00000167077	SMTSDBrain - Anterior cingulate cortex (BA24)	0.0482024944770508	0.0299618780443442	1212	1.60879416189166	0.107921785581718	0.143070458213406	TPM0	0.0269719623251624	0.0165082445991163	1212	1.63384799414749	0.102550481543441	0.239743736122671	I-DIV0
267667	ENSG00000167077	SMTSDBrain - Caudate (basal ganglia)	-0.0857953052184783	0.0279691558595856	1212	-3.06749712609129	0.0022064532831345	0.0038578822090494	TPM-	-0.0010004529829198	0.0153397186386739	1212	-0.0652197740053431	0.948009772789278	0.971446203879461	I-DIV0
267668	ENSG00000167077	SMTSDBrain - Cerebellar Hemisphere	0.555327935281052	0.028117529646009	1212	19.7502391665434	1.70235180493649e-75	3.30250410185792e-75	TPM+	0.0650360243034799	0.0154021790781456	1212	4.22252098053842	2.59645853725236e-05	4.85387538121061e-05	I-DIV+
267669	ENSG00000167077	SMTSDBrain - Cerebellum	0.565927635817581	0.0278950230521587	1212	20.2877636902969	5.1335918574973197e-79	1.0709524831569499e-78	TPM+	0.0751601027652357	0.0151300988492529	1212	4.96758834916317	7.74999164473508e-07	1.45896287840608e-06	I-DIV+
267670	ENSG00000167077	SMTSDBrain - Cortex	0.171496882479693	0.0284459657457253	1212	6.02886483140283	2.18859316315356e-09	3.88586949376244e-09	TPM+	0.0583696660894424	0.0154395976231239	1212	3.78051731102255	0.0001641223394674	0.0004115143504555	I-DIV+
267671	ENSG00000167077	SMTSDBrain - Frontal Cortex (BA9)	0.322127691906182	0.0286959720550137	1212	11.2255368554382	6.8775874255795195e-28	1.5451152000088799e-27	TPM+	0.0612716546357534	0.0157556932679527	1212	3.88885805237024	0.000106183582139	0.0004156516290704	I-DIV+
267672	ENSG00000167077	SMTSDBrain - Hippocampus	-0.0743399062203275	0.0291114226060668	1212	-2.55363357628683	0.0107820933862523	0.0198492810926542	TPM-	0.0010483367791689	0.0160130095374924	1212	0.0654678170717618	0.947812326203367	0.98281993275076	I-DIV0
267673	ENSG00000167077	SMTSDBrain - Hypothalamus	0.232915548222556	0.028599864695049	1212	8.14393881600694	9.42989473176421e-16	2.3163660127638e-15	TPM+	0.0336261276662057	0.0157372843102534	1212	2.13671730161837	0.0328207658454827	0.0752697268542154	I-DIV0
267674	ENSG00000167077	SMTSDBrain - Nucleus accumbens (basal ganglia)	-0.122456615755428	0.027543269478434	1212	-4.4459723945013	9.55123267513914e-06	1.75710721712738e-05	TPM-	-0.0096849778583849	0.0151320387039377	1212	-0.640031263987232	0.522273242214774	0.661702748683732	I-DIV0
267675	ENSG00000167077	SMTSDBrain - Putamen (basal ganglia)	-0.0713708097237397	0.0281006275781616	1212	-2.53982974313376	0.01121468916109	0.0177112894650608	TPM-	0.0093451541655737	0.0154521233614502	1212	0.604781229542082	0.545437571982434	0.732288205419801	I-DIV0
267676	ENSG00000167077	SMTSDBrain - Spinal cord (cervical c-1)	0.0713674694299057	0.0297930509036457	1212	2.39544011993658	0.016751418112929	0.0199055875722415	TPM+	0.0085968779940674	0.0162972153277273	1212	0.527505946334348	0.597938836345964	0.692214130264725	I-DIV0
267677	ENSG00000167077	SMTSDBrain - Substantia nigra	0.0198673838191231	0.0321569695603111	1212	0.617825127515868	0.536806685268495	0.591743041948019	TPM0	0.0067325856866853	0.017659044099611	1212	0.381254254120906	0.703081416500025	0.844914325201988	I-DIV0
267678	ENSG00000167077	SEXFemale	-0.0125031624419453	0.0171334247009862	225	-0.729752671176452	0.466300423051058	0.710047860762545	TPM0	-0.0050646962338958	0.0073966503496221	225	-0.684728356012476	0.494220082651537	0.842536691290315	I-DIV0
267679	ENSG00000167077	age_int	-0.0069496838632215	0.0052361806657001	225	-1.32724294804147	0.185773521047587	0.349426117708858	TPM0	0.0008549432337658	0.0022776056089999	225	0.375369304671357	0.707739449823236	0.864954187133461	I-DIV0
267680	ENSG00000167077	SMRIN	-0.0332274240811644	0.0077591051884128	1212	-4.28237835089347	1.99515954933065e-05	4.33470860374609e-05	TPM-	-0.0032393723813092	0.0040611309875236	1212	-0.79765276994538	0.42522826388309	0.506512023645893	I-DIV0
267681	ENSG00000167077	SMTSISCH	0.0001064095842357	2.88396265092041e-05	1212	3.68970049601035	0.0002344775842417	0.10589580335396	TPM0	7.65578325167053e-06	1.2594510509983e-05	1212	0.607866676962331	0.543389782994427	0.913088594283536	I-DIV0
267682	ENSG00000100147	(Intercept)	0.375321067427245	0.106906562712259	1212	3.51073926525378	0.0004632707765079	0.0005417999464677	TPM+	0.0434287630477304	0.0851090768061807	1212	0.510271814446195	0.609953960689565	0.643309865686977	I-DIV0
267683	ENSG00000100147	SMTSDBrain - Anterior cingulate cortex (BA24)	0.07333704461251	0.0452010505844107	1212	1.62246327605941	0.10496425875315	0.139406481554888	TPM0	-0.0150779137934093	0.0400063025134361	1212	-0.376888461220465	0.706322471693951	0.852692133028517	I-DIV0
267684	ENSG00000100147	SMTSDBrain - Caudate (basal ganglia)	0.107565349626975	0.0421491608509708	1212	2.55201639736792	0.0108319939125407	0.0171943650738014	TPM+	0.0190542732497042	0.0370858009112514	1212	0.513788910621138	0.607493235302927	0.753843054994283	I-DIV0
267685	ENSG00000100147	SMTSDBrain - Cerebellar Hemisphere	1.84386831391654	0.0423594890092742	1212	43.529049973026	5.3681416000635096e-250	2.22220010706943e-249	TPM+	0.0770345259313883	0.0372164947236133	1212	2.06990278110504	0.0386728948282967	0.0526387532632382	I-DIV0
267686	ENSG00000100147	SMTSDBrain - Cerebellum	1.8887593682978	0.0418956362718087	1212	45.0824843915483	2.06123351622956e-261	9.7746545360823e-261	TPM+	0.0488808729771167	0.0364573469602949	1212	1.34076879017972	0.180246765713925	0.217549149196912	I-DIV0
267687	ENSG00000100147	SMTSDBrain - Cortex	0.170165055950532	0.0427343710848057	1212	3.98192489162511	7.24249937701233e-05	0.0001076179946843	TPM+	0.0276334956291166	0.0372019690557463	1212	0.74279658659219	0.457748784137518	0.55063391689079	I-DIV0
267688	ENSG00000100147	SMTSDBrain - Frontal Cortex (BA9)	0.170027557640209	0.0432562640078901	1212	3.9307037151705	8.94886852090859e-05	0.0001255728324708	TPM+	0.0422124779608121	0.0381111670450039	1212	1.10761441419427	0.268248139379618	0.393509605387791	I-DIV0
267689	ENSG00000100147	SMTSDBrain - Hippocampus	0.0638577857325731	0.0438992439144559	1212	1.45464431818027	0.146026677603999	0.205053779104444	TPM0	-0.0068523028791179	0.0387786291638428	1212	-0.176703071430566	0.859771150375698	0.955511487708053	I-DIV0
267690	ENSG00000100147	SMTSDBrain - Hypothalamus	0.201862183547595	0.0431319173595597	1212	4.68011152541204	3.1896826900211e-06	5.1773896169958e-06	TPM+	-0.0108491409563712	0.0381185193277033	1212	-0.284616012051823	0.775986963922965	0.849574498637786	I-DIV0
267691	ENSG00000100147	SMTSDBrain - Nucleus accumbens (basal ganglia)	0.0394550099384455	0.0415224593173355	1212	0.950208889047504	0.342195559398571	0.395780219281882	TPM0	-0.0036758837067188	0.0366238909849312	1212	-0.100368464624125	0.920068404406673	0.951408616899569	I-DIV0
267692	ENSG00000100147	SMTSDBrain - Putamen (basal ganglia)	0.0557916794221301	0.0423728804809851	1212	1.31668366155014	0.188193597342116	0.239576895024526	TPM0	-0.0184877530889167	0.0374103690718824	1212	-0.494187936328381	0.621263011710447	0.790190258448327	I-DIV0
267693	ENSG00000100147	SMTSDBrain - Spinal cord (cervical c-1)	0.556288859513907	0.0448633545850839	1212	12.3996269262232	2.50663605261516e-33	5.54098495841246e-33	TPM+	-0.0308089843077841	0.0393660970580474	1212	-0.782627352220226	0.433998856323556	0.536870147736499	I-DIV0
267694	ENSG00000100147	SMTSDBrain - Substantia nigra	0.202006138926668	0.0484741202209379	1212	4.16729871539605	3.301155856453e-05	6.31057609936941e-05	TPM+	-0.0462960557109879	0.042720144965905	1212	-1.08370549182211	0.278710934101194	0.474425814938541	I-DIV0
267695	ENSG00000100147	SEXFemale	-0.0204179982418399	0.0243221684653478	225	-0.839480997384331	0.402090516030645	0.662025707687349	TPM0	0.0159962499193533	0.0159210484197653	225	1.00472340122367	0.316109344565832	0.752333588133983	I-DIV0
267696	ENSG00000100147	age_int	-0.0078283547172291	0.007446585653046	225	-1.05126766574247	0.294263429501754	0.471981533498337	TPM0	0.0035753954649037	0.0049202396171747	225	0.726671004481852	0.468182840118425	0.72642891626018	I-DIV0
267697	ENSG00000100147	SMRIN	0.0690985988728024	0.0115742307162002	1212	5.97003814483206	3.11132731391191e-09	9.882599135101541e-09	TPM+	0.0012664684821555	0.0095388754039835	1212	0.132769160778285	0.894397983450859	0.917518475540065	I-DIV0
267698	ENSG00000100147	SMTSISCH	9.72985159090769e-06	4.10586281379989e-05	1212	0.236974590534429	0.812716549369242	0.960408106016445	TPM0	1.73967445521586e-05	2.72670419281846e-05	1212	0.638013635581661	0.523585325477466	0.906700802545175	I-DIV0
267699	ENSG00000198911	(Intercept)	5.50571184288134	0.108025887344385	1212	50.9665967873904	1.0794088245092e-303	9.500477669415649e-303	TPM+	0.493778482048664	0.0311084845581555	1212	15.8727912677833	1.08391781594671e-51	3.20679273125939e-51	I-DIV+
267700	ENSG00000198911	SMTSDBrain - Anterior cingulate cortex (BA24)	0.382796398845286	0.0390625652473887	1212	9.79957144189028	7.15705397941977e-22	4.38733227681505e-21	TPM+	-0.0729569633497168	0.0122731566106816	1212	-5.94443350345753	3.6226483570310302e-09	1.38219311048745e-07	I-DIV-
267701	ENSG00000198911	SMTSDBrain - Caudate (basal ganglia)	-0.655914250869113	0.0366461341830801	1212	-17.8985932756846	9.38896806314217e-64	3.51453712321024e-62	TPM-	0.031349663103665	0.0114803860663589	1212	2.73071505805274	0.0064113451976717	0.0250303607177612	I-DIV+
267702	ENSG00000198911	SMTSDBrain - Cerebellar Hemisphere	1.13538602856485	0.036901271094052	1212	30.7682091945028	4.19568663416895e-154	1.12391308011218e-153	TPM+	0.258099976524978	0.0115486510374879	1212	22.348928518765	6.4084495770395305e-93	1.6235422496455e-91	I-DIV+
267703	ENSG00000198911	SMTSDBrain - Cerebellum	1.32302573751472	0.0375698079158255	1212	35.2151318015504	1.12111845598333e-187	3.7021459086632097e-187	TPM+	0.254984101402521	0.0115461325060433	1212	22.0839403383827	4.23885361796333e-91	6.74552846098808e-90	I-DIV+
267704	ENSG00000198911	SMTSDBrain - Cortex	0.731937951316182	0.0382112974679631	1212	19.1550143496135	1.1832536376875899e-71	6.99090973848704e-71	TPM+	-0.0625779167650367	0.011765528644522	1212	-5.31875095932664	1.24330028384187e-07	4.5878388940462e-07	I-DIV-
267705	ENSG00000198911	SMTSDBrain - Frontal Cortex (BA9)	0.681648922427342	0.0375470082031827	1212	18.1545469279111	2.44146163282299e-65	9.15851776690813e-65	TPM+	-0.0644989122169137	0.0117723563835092	1212	-5.47884468629102	5.20247726454794e-08	3.70562415685345e-07	I-DIV-
267706	ENSG00000198911	SMTSDBrain - Hippocampus	-0.12943749300254	0.0380417343636682	1212	-3.40251292869968	0.0006894765721432	0.0015815112332777	TPM-	0.0522859316549934	0.0119352728638575	1212	4.38079064059992	1.28468711150161e-05	0.0003149013055764	I-DIV+
267707	ENSG00000198911	SMTSDBrain - Hypothalamus	-0.105664194912161	0.0373470424801918	1212	-2.82925200752385	0.004742617449354	0.0063590993897089	TPM-	0.0026741079880706	0.0117229324547156	1212	0.228109135525643	0.819599875454902	0.882046110783179	I-DIV0
267708	ENSG00000198911	SMTSDBrain - Nucleus accumbens (basal ganglia)	-0.328109414602856	0.0360363973107089	1212	-9.10494497476729	3.46166811197285e-19	1.2153448533254598e-18	TPM-	-0.0046948032755036	0.0112984183148795	1212	-0.415527478684415	0.677829357480841	0.792842064964503	I-DIV0
267709	ENSG00000198911	SMTSDBrain - Putamen (basal ganglia)	-0.894829854683411	0.036719037447297	1212	-24.3696435661682	4.46742771517838e-107	4.33970861608187e-105	TPM-	0.0587802549613381	0.0115213556031415	1212	5.10185233283751	3.9009286990727e-07	6.81006670574611e-06	I-DIV+
267710	ENSG00000198911	SMTSDBrain - Spinal cord (cervical c-1)	-0.392508903994347	0.0392435405187931	1212	-10.0018728892817	1.10135886703032e-22	2.07014675932551e-22	TPM-	0.0927421561277071	0.0122508784567817	1212	7.57024538729043	7.351203449250661e-14	6.553995237355579e-13	I-DIV+
267711	ENSG00000198911	SMTSDBrain - Substantia nigra	-0.950375468009871	0.0420905272327709	1212	-22.5793196353674	1.6469536650914e-94	1.78615509130529e-92	TPM-	0.0481774792812915	0.0131928313309725	1212	3.6517922554036	0.0002715219384102	0.0019533295651013	I-DIV+
267712	ENSG00000198911	SEXFemale	-0.0399693726916931	0.0312169528207858	225	-1.28037393403367	0.201732029816158	0.478535574548171	TPM0	0.0085858824916175	0.0079484833560596	225	1.08019129021287	0.28121350212216	0.732973430337408	I-DIV0
267713	ENSG00000198911	age_int	-0.0053937930909435	0.0094650281832197	225	-0.569865507691363	0.569337465370856	0.721952124370325	TPM0	0.0053842444879157	0.0024209450588003	225	2.22402588953579	0.027140267692034	0.162104488357475	I-DIV0
267714	ENSG00000198911	SMRIN	0.0880895898176566	0.0106023967148089	1212	8.30846007625966	2.56942767615382e-16	1.59421308088635e-15	TPM+	-0.039760824335127	0.0032433573120579	1212	-12.2591563338725	1.1796668939915e-32	1.2050868128684799e-30	I-DIV-
267715	ENSG00000198911	SMTSISCH	-5.36950501441932e-05	5.15599579519617e-05	1212	-1.04140989009768	0.297893042975224	0.761271536873742	TPM0	-7.60666874076509e-06	1.32958928573358e-05	1212	-0.572106651458781	0.567355817613875	0.917923747519406	I-DIV0
267716	ENSG00000234965	(Intercept)	2.25884541785853	0.184617685834364	1212	12.2352601683304	1.53322632844249e-32	2.35471442139267e-32	TPM+	-0.0046708606243853	0.0317748124190855	1212	-0.146998841811566	0.883157382198514	0.896289833978418	I-DIV0
267717	ENSG00000234965	SMTSDBrain - Anterior cingulate cortex (BA24)	0.707726078428059	0.0794820899835259	1212	8.90422079458087	1.92251126733956e-18	9.53666773403967e-18	TPM+	-0.003160809494772	0.0149360426308007	1212	-0.21162295615399	0.832436777675864	0.928029566832334	I-DIV0
267718	ENSG00000234965	SMTSDBrain - Caudate (basal ganglia)	-0.63551847450413	0.0740464041385212	1212	-8.58270542503648	2.79840874116544e-17	1.51177086344639e-16	TPM-	-0.0039114343748474	0.0138456959918316	1212	-0.282501824188183	0.777606983589885	0.867453077227156	I-DIV0
267719	ENSG00000234965	SMTSDBrain - Cerebellar Hemisphere	5.84807877438907	0.0743967086298692	1212	78.6066868022862	0.0	0.0	TPM+	-0.0168720850321724	0.0138944895068009	1212	-1.21430046234617	0.224869552107909	0.270520018847943	I-DIV0
267720	ENSG00000234965	SMTSDBrain - Cerebellum	5.73459192828302	0.0734186032368946	1212	78.1081589059877	0.0	0.0	TPM+	-0.0196648432049187	0.0136110675561578	1212	-1.44476861376109	0.148781364656179	0.181859203949818	I-DIV0
267721	ENSG00000234965	SMTSDBrain - Cortex	1.0103857450362	0.0749013735136317	1212	13.489548958035	9.66670505828466e-39	3.22848782731237e-38	TPM+	-0.0174722308580359	0.0138890664349966	1212	-1.25798454055996	0.208639651260195	0.283692592361866	I-DIV0
267722	ENSG00000234965	SMTSDBrain - Frontal Cortex (BA9)	0.954625723389064	0.0760087285205052	1212	12.5594223449157	4.23440551257241e-34	1.03676475778679e-33	TPM+	-0.0126736077431272	0.0142285084868507	1212	-0.890719343832813	0.373256532577379	0.50704735216457	I-DIV0
267723	ENSG00000234965	SMTSDBrain - Hippocampus	0.191937503042929	0.0771658763902773	1212	2.4873365277701	0.0130040308745332	0.0235159690346458	TPM+	-0.0163996139864574	0.0144777003038705	1212	-1.13274992866602	0.257543320395995	0.516521967720099	I-DIV0
267724	ENSG00000234965	SMTSDBrain - Hypothalamus	-0.502059025126142	0.0758226909158829	1212	-6.62148782985192	5.3304642073463594e-11	1.08626216549707e-10	TPM-	-0.0066833538900701	0.0142312534211011	1212	-0.469625105555393	0.638707361680907	0.744116868873187	I-DIV0
267725	ENSG00000234965	SMTSDBrain - Nucleus accumbens (basal ganglia)	-0.755626341685406	0.0729696939905986	1212	-10.3553448063351	3.88028412445416e-24	1.63797437554271e-23	TPM-	0.0456032006573067	0.013673245518012	1212	3.33521405706004	0.0008781363268252	0.0034450967787292	I-DIV+
267726	ENSG00000234965	SMTSDBrain - Putamen (basal ganglia)	-0.611690400056322	0.0744786690071918	1212	-8.21296094855368	5.48025569805859e-16	2.51083242832927e-15	TPM-	0.0048887463270331	0.013966871011907	1212	0.350024448773483	0.726381165013498	0.859348428483542	I-DIV0
267727	ENSG00000234965	SMTSDBrain - Spinal cord (cervical c-1)	0.208170375925727	0.0787689491556404	1212	2.64279742407634	0.0083284058759372	0.0100473888487307	TPM+	-0.0172996735340425	0.0146970268545767	1212	-1.17708661113695	0.239392044008331	0.332532119030434	I-DIV0
267728	ENSG00000234965	SMTSDBrain - Substantia nigra	-0.433687165920146	0.0851799527571902	1212	-5.09142294497853	4.11699716796406e-07	9.22566277349886e-07	TPM-	-0.0168836638324722	0.0159492346306541	1212	-1.05858771429835	0.289998512868307	0.488025980737249	I-DIV0
267729	ENSG00000234965	SEXFemale	-0.0371301232268577	0.0406615317448325	225	-0.913151119339631	0.362140492787731	0.629129215959704	TPM0	0.0058167664235076	0.0059439993377517	225	0.978594729404495	0.328831278060934	0.761995383699229	I-DIV0
267730	ENSG00000234965	age_int	-0.0126859460029632	0.0124684789763397	225	-1.01744134365035	0.310036307409892	0.487573621401203	TPM0	0.0015577055384134	0.0018369331174177	225	0.847992517334105	0.39734332159767	0.674309548150853	I-DIV0
267731	ENSG00000234965	SMRIN	-0.128683556370369	0.0201475763076998	1212	-6.38704896336291	2.40502963073481e-10	8.44747985205302e-10	TPM-	0.0002674140918439	0.0035612650248873	1212	0.0750896352771201	0.940155786066429	0.953952368893037	I-DIV0
267732	ENSG00000234965	SMTSISCH	3.48235198169808e-05	6.88042634991209e-05	1212	0.506124447032642	0.61286133441176	0.902668840490513	TPM0	1.29304874591853e-05	1.01799376304744e-05	1212	1.270193190622	0.204259610911713	0.757078448470703	I-DIV0
267733	ENSG00000100162	(Intercept)	1.11999428433463	0.10787153520513	1212	10.3826675146954	2.98413539877653e-24	4.3369251862531e-24	TPM+	0.417178394066067	0.0705512892667111	1212	5.91312218957434	4.36002966372828e-09	6.8285568442605e-09	I-DIV+
267734	ENSG00000100162	SMTSDBrain - Anterior cingulate cortex (BA24)	-0.0759405324725613	0.0382523645123409	1212	-1.98525067510693	0.0473416803852507	0.0666911180800765	TPM0	-0.0052763582342481	0.0292143603787918	1212	-0.180608377723667	0.85670517396564	0.941680575081996	I-DIV0
267735	ENSG00000100162	SMTSDBrain - Caudate (basal ganglia)	-0.0002157554632322	0.0359046745336794	1212	-0.006009119036293	0.99520643444922	0.99621309160886	TPM0	-0.0217241932703437	0.0272696681787122	1212	-0.796643110138847	0.425814351826545	0.601082682252074	I-DIV0
267736	ENSG00000100162	SMTSDBrain - Cerebellar Hemisphere	0.679565496334139	0.036161547342713	1212	18.7924894334224	2.4130111180054497e-69	4.53341457552187e-69	TPM+	0.136872381702717	0.0274138287801248	1212	4.9928225203606	6.82040696252932e-07	1.42435140918873e-06	I-DIV+
267737	ENSG00000100162	SMTSDBrain - Cerebellum	0.58435805974362	0.0369888891466446	1212	15.7982051698525	2.89526496085119e-51	5.24947044430525e-51	TPM+	0.103606854843955	0.0271916880692025	1212	3.81023990052686	0.0001457975203449	0.0002385366746374	I-DIV+
267738	ENSG00000100162	SMTSDBrain - Cortex	-0.142614051482245	0.0376014986860091	1212	-3.79277572612576	0.0001563162597569	0.0002283102718375	TPM-	-0.0751984222170771	0.0277292135356588	1212	-2.71188442183456	0.0067848089116742	0.0131526278535075	I-DIV-
267739	ENSG00000100162	SMTSDBrain - Frontal Cortex (BA9)	-0.090319297307964	0.0367816085792977	1212	-2.45555593669168	0.0142062926892512	0.0178440772998258	TPM-	-0.0414327857280679	0.0279787498457806	1212	-1.48086622727771	0.138902130230555	0.232910762477032	I-DIV0
267740	ENSG00000100162	SMTSDBrain - Hippocampus	-0.105716238445648	0.037263231782339	1212	-2.83701207300417	0.004629618571586	0.0091540185392723	TPM-	-0.0228094456830777	0.0283844104718778	1212	-0.803590608502384	0.421791020359975	0.672301088824223	I-DIV0
267741	ENSG00000100162	SMTSDBrain - Hypothalamus	-0.0513254992213148	0.0365785979406655	1212	-1.40315654811511	0.160826288832332	0.185918336670157	TPM0	-0.0118888328014982	0.0278857883552145	1212	-0.426340207780967	0.669935671776432	0.768288652633304	I-DIV0
267742	ENSG00000100162	SMTSDBrain - Nucleus accumbens (basal ganglia)	-0.0542984255298481	0.035302560524347	1212	-1.53808745664214	0.124288246662641	0.156437209670608	TPM0	-0.0267378001970441	0.0268549755652823	1212	-0.995636735250293	0.319625411100341	0.46426463254406	I-DIV0
267743	ENSG00000100162	SMTSDBrain - Putamen (basal ganglia)	-0.13299415179453	0.035966117768965	1212	-3.69776222857421	0.0002272376779025	0.0004432772442909	TPM-	-0.0551841920478951	0.0273987931553967	1212	-2.01411031992939	0.0442185578072596	0.130455868142379	I-DIV0
267744	ENSG00000100162	SMTSDBrain - Spinal cord (cervical c-1)	-0.0685234516582113	0.0384794434550672	1212	-1.78078073655682	0.0751986904205794	0.0855815470509203	TPM0	-0.0116709466434048	0.0290465900648051	1212	-0.401800921119002	0.687901384170633	0.769497034048591	I-DIV0
267745	ENSG00000100162	SMTSDBrain - Substantia nigra	-0.01281055790118	0.0412363417766062	1212	-0.310661842182313	0.756111124529121	0.794232688456554	TPM0	0.0194989249123788	0.0313532512999159	1212	0.621910778115413	0.534117504099457	0.71823495200941	I-DIV0
267746	ENSG00000100162	SEXFemale	0.004206089414237	0.0319297368933834	225	0.131729535645144	0.895315939856965	0.956479233815098	TPM0	-0.0012053748142191	0.016646689516567	225	-0.0724092807173169	0.942340524393371	0.984366002325151	I-DIV0
267747	ENSG00000100162	age_int	0.0115197899337375	0.0096739170086753	225	1.19080925786389	0.234983233123314	0.407215115822979	TPM0	0.0010626188734342	0.0050879533884687	225	0.20884996231345	0.834754319045266	0.930030597675084	I-DIV0
267748	ENSG00000100162	SMRIN	-0.065149315848163	0.0104295505518451	1212	-6.24660818549243	5.794757084278441e-10	1.9689738985507503e-09	TPM-	-0.0129705901950476	0.0075607356502005	1212	-1.71551959956484	0.0865055854994368	0.130749278426697	I-DIV0
267749	ENSG00000100162	SMTSISCH	7.874461085652e-05	5.25711392187916e-05	1212	1.49786768988968	0.134428013728901	0.609417056997773	TPM0	1.61701888613816e-06	2.80251262948431e-05	1212	0.0576988973796599	0.953997982874811	0.993979611077689	I-DIV0
267750	ENSG00000100167	(Intercept)	6.19233210814677	0.164173357447983	1212	37.7182522450926	1.36913116584908e-206	5.94918300769878e-206	TPM+	0.398753293752039	0.0160063356683119	1212	24.9122161383545	5.9626666437008705e-111	3.62290343961472e-110	I-DIV+
267751	ENSG00000100167	SMTSDBrain - Anterior cingulate cortex (BA24)	0.64757318111804	0.0600236484401315	1212	10.7886341125022	5.64295630337175e-26	4.410195957926371e-25	TPM+	0.041035777230951	0.0061576748368075	1212	6.66416761496712	4.0307274699168394e-11	2.522629990461e-09	I-DIV+
267752	ENSG00000100167	SMTSDBrain - Caudate (basal ganglia)	-0.760230430975671	0.0562929574235393	1212	-13.5048941425446	8.06599995648204e-39	1.27844888199136e-37	TPM-	0.0277072856241409	0.0057654341549725	1212	4.80575874762946	1.734620969877e-06	2.30612833224454e-05	I-DIV+
267753	ENSG00000100167	SMTSDBrain - Cerebellar Hemisphere	0.707503361998754	0.0566784485568292	1212	12.4827580855423	9.95983415271029e-34	1.54642100386365e-33	TPM+	0.0450633215132777	0.0058015604568878	1212	7.76744840429552	1.6969349167203e-14	5.2633236966404e-14	I-DIV+
267754	ENSG00000100167	SMTSDBrain - Cerebellum	0.558983370625853	0.0575586023301942	1212	9.71155219195828	1.5997661883792e-21	2.35568658298114e-21	TPM+	0.0780881063185605	0.0058280647722086	1212	13.3986339154853	2.81669171785268e-38	1.47241652890325e-37	I-DIV+
267755	ENSG00000100167	SMTSDBrain - Cortex	0.458681618431091	0.0585573630332563	1212	7.83303063306648	1.03455348437253e-14	2.1503176518186802e-14	TPM+	0.0568987282955261	0.0059359455413043	1212	9.58545321880155	5.01084953494367e-21	6.34734332290384e-20	I-DIV+
267756	ENSG00000100167	SMTSDBrain - Frontal Cortex (BA9)	0.743784205966497	0.0576821357586133	1212	12.8945330505629	9.61578947982402e-36	2.4102645341702303e-35	TPM+	0.0436125078600535	0.005910504942611	1212	7.37881251830701	2.95568347371186e-13	4.7561272482473096e-12	I-DIV+
267757	ENSG00000100167	SMTSDBrain - Hippocampus	-0.130915471953777	0.0584453441931016	1212	-2.23996408544087	0.0252739466918446	0.0429201707334478	TPM-	-0.010442689747971	0.0059908116891611	1212	-1.74311767583422	0.0815666513242913	0.257122507877529	I-DIV0
267758	ENSG00000100167	SMTSDBrain - Hypothalamus	-0.620826900437064	0.0573817082096249	1212	-10.8192474537196	4.16276870846262e-26	1.46311386747607e-25	TPM-	0.0338412103114106	0.0058834567100491	1212	5.75192645738492	1.11611929496754e-08	1.51826743269039e-07	I-DIV+
267759	ENSG00000100167	SMTSDBrain - Nucleus accumbens (basal ganglia)	-0.396203537258047	0.0553608364189624	1212	-7.1567476737461	1.4274237639397799e-12	3.7884391348009394e-12	TPM-	0.0342823766584298	0.0056724979632285	1212	6.04361198199849	2.00288047003124e-09	2.6739974167348e-08	I-DIV+
267760	ENSG00000100167	SMTSDBrain - Putamen (basal ganglia)	-1.41979129308647	0.0564143923652934	1212	-25.1671822306099	8.814677809385641e-113	1.03386376617639e-110	TPM-	0.002843543056966	0.0057830061474338	1212	0.491706732531798	0.623015715172683	0.791805715644235	I-DIV0
267761	ENSG00000100167	SMTSDBrain - Spinal cord (cervical c-1)	-1.87922438461008	0.0602561356164895	1212	-31.1872702320428	2.9719783342590004e-157	5.874944437535201e-156	TPM-	0.0303396433026754	0.0061585918818403	1212	4.92639289707393	9.53570030911919e-07	3.84194093370466e-06	I-DIV+
267762	ENSG00000100167	SMTSDBrain - Substantia nigra	-1.26490309411323	0.0646589558963327	1212	-19.5626897554802	2.8066896930289403e-74	1.59860160429569e-72	TPM-	0.0056967668191467	0.0066241109893764	1212	0.860004735470629	0.389956509265943	0.592950771486393	I-DIV0
267763	ENSG00000100167	SEXFemale	-0.0905836415970395	0.0467777291590868	225	-1.93646941023949	0.0540626316781371	0.270446372118748	TPM0	-0.0040015155806682	0.0042497636437786	225	-0.941585442410693	0.347414762500961	0.77423861357357	I-DIV0
267764	ENSG00000100167	age_int	-0.0316787163387437	0.014189610037887	225	-2.23252903033697	0.026565036394262	0.0921829468040202	TPM0	-0.0032908396463549	0.0012924045829427	225	-2.5462921516897	0.0115557254985215	0.103016253018947	I-DIV0
267765	ENSG00000100167	SMRIN	0.148641172390894	0.0162468348024898	1212	9.14893111168428	2.36720409133468e-19	1.96964317300018e-18	TPM+	0.0073706516681533	0.0016419743015955	1212	4.48889587430884	7.84086415660408e-06	2.50458428597275e-05	I-DIV+
267766	ENSG00000100167	SMTSISCH	7.59064718510675e-05	7.73943985825235e-05	1212	0.980774749094154	0.32689956474729	0.780553075833353	TPM0	-1.37797045668016e-06	7.08414623669603e-06	1212	-0.194514682593965	0.845805498653935	0.975625245253	I-DIV0
267767	ENSG00000183066	(Intercept)	0.480681557469023	0.0728429891328476	1212	6.59887194624013	6.17737053356961e-11	8.06036135381468e-11	TPM+	0.501404858513865	0.0350350829516398	1212	14.3115076737787	4.83070493652405e-43	1.2714325459594699e-42	I-DIV+
267768	ENSG00000183066	SMTSDBrain - Anterior cingulate cortex (BA24)	-0.0024637485910087	0.0245957479781966	1212	-0.100169695721098	0.920226170602322	0.938754068990343	TPM0	0.0024496932961131	0.0154271610801614	1212	0.158790932653404	0.873860047209062	0.951783137384075	I-DIV0
267769	ENSG00000183066	SMTSDBrain - Caudate (basal ganglia)	0.0636213880602529	0.0231122412523459	1212	2.75271391318638	0.0059985733698608	0.0098661484095124	TPM+	0.0155101203147217	0.0143545930422683	1212	1.08049878314563	0.280135083635738	0.452433589788686	I-DIV0
267770	ENSG00000183066	SMTSDBrain - Cerebellar Hemisphere	0.601403797868671	0.0232874512378679	1212	25.825230581298	1.5680933929296999e-117	3.63584577297538e-117	TPM+	0.0358683970823248	0.0144178813944986	1212	2.48777168440371	0.0129882141028773	0.0188553573031043	I-DIV+
267771	ENSG00000183066	SMTSDBrain - Cerebellum	0.605686293791939	0.0241204020165029	1212	25.1109535146858	2.2353126509938703e-112	5.40613113118023e-112	TPM+	0.090964315947542	0.0141939124837478	1212	6.40868513538441	2.09705863159175e-10	4.70190121390877e-10	I-DIV+
267772	ENSG00000183066	SMTSDBrain - Cortex	0.0896375306759364	0.02448629614093	1212	3.6607223142296	0.0002623309713366	0.0003781979969174	TPM+	0.0308087358787192	0.0144828766296039	1212	2.12725252493999	0.0336005736848687	0.0561866600196653	I-DIV0
267773	ENSG00000183066	SMTSDBrain - Frontal Cortex (BA9)	0.04956701461639	0.0236685312957719	1212	2.09421590199154	0.0364480289587958	0.0444929527818652	TPM+	0.0223403466539957	0.0147392808872642	1212	1.51570126282751	0.129855658378579	0.22004864027894	I-DIV0
267774	ENSG00000183066	SMTSDBrain - Hippocampus	-0.100620255959537	0.0239752584886684	1212	-4.19683716891285	2.90425345615688e-05	8.27680871576459e-05	TPM-	0.0185388893571296	0.014971094120678	1212	1.23831225745376	0.215840095980393	0.466331307275961	I-DIV0
267775	ENSG00000183066	SMTSDBrain - Hypothalamus	0.0249373241813765	0.0235280460929955	1212	1.05989779528699	0.289402271318595	0.322749370619709	TPM0	-0.0046032973613365	0.0147118373341296	1212	-0.312897516250906	0.754412356104184	0.834051218797988	I-DIV0
267776	ENSG00000183066	SMTSDBrain - Nucleus accumbens (basal ganglia)	0.132692597440717	0.0227181897994244	1212	5.84080855967136	6.66603689176072e-09	1.48154322135774e-08	TPM+	0.0099292633991174	0.0141524038835075	1212	0.701595536761672	0.48306612916084	0.627007876804061	I-DIV0
267777	ENSG00000183066	SMTSDBrain - Putamen (basal ganglia)	-0.0776075275139924	0.0231378594495491	1212	-3.3541360074043	0.0008207465260163	0.0015006582555361	TPM-	0.0136687362471285	0.014448446196448	1212	0.946035031122505	0.344319283799512	0.552152272602945	I-DIV0
267778	ENSG00000183066	SMTSDBrain - Spinal cord (cervical c-1)	0.287787083903316	0.0248162655100466	1212	11.5967119946718	1.45852397599749e-29	3.04915086294484e-29	TPM+	0.0574657411211331	0.015260056919732	1212	3.76576191185939	0.0001740055416746	0.0004980483996522	I-DIV+
267779	ENSG00000183066	SMTSDBrain - Substantia nigra	-0.0731437515030834	0.0265417031177168	1212	-2.75580474917826	0.0059425409345713	0.0090501291870734	TPM-	0.0053570667087576	0.0165186394660988	1212	0.324304354468901	0.745763582804261	0.872113779181881	I-DIV0
267780	ENSG00000183066	SEXFemale	0.0241547808148331	0.0227811802277631	225	1.0602954093395	0.290147074086071	0.565378538608218	TPM0	0.0073736659739895	0.0074044069977887	225	0.995848280110967	0.320393631818443	0.755111131303521	I-DIV0
267781	ENSG00000183066	age_int	0.0141313047094596	0.006891512532407	225	2.05053747533764	0.0414709623449017	0.124578109992254	TPM0	-0.0024628975336871	0.0022750486241009	225	-1.08256918449837	0.280158499166862	0.56600888743054	I-DIV0
267782	ENSG00000183066	SMRIN	-0.0026332475615015	0.0067707718102738	1212	-0.388913942943091	0.697408121172965	0.741522978152883	TPM0	-0.0057973614496453	0.0038570562497028	1212	-1.50305338432438	0.133085783016931	0.189725424353119	I-DIV0
267783	ENSG00000183066	SMTSISCH	5.15413128887779e-05	3.718937840181e-05	1212	1.38591487956328	0.166027834598982	0.64589759640551	TPM0	-3.3917896046873e-06	1.25666820507939e-05	1212	-0.269903351654625	0.787280555659206	0.965283008774491	I-DIV0
267784	ENSG00000198951	(Intercept)	2.72573057588356	0.114560725613979	1212	23.7928885425195	5.454819163295759e-103	1.26108346666119e-102	TPM+	0.687881621231944	0.0559290463994811	1212	12.2991837965313	7.597627799125e-33	1.74147131689845e-32	I-DIV+
267785	ENSG00000198951	SMTSDBrain - Anterior cingulate cortex (BA24)	-0.0263359345727317	0.0382810318762415	1212	-0.687963027168991	0.49160770532741	0.558722107820428	TPM0	0.0139960931679709	0.0237702227078938	1212	0.588807826496423	0.556099912569473	0.74350131010935	I-DIV0
267786	ENSG00000198951	SMTSDBrain - Caudate (basal ganglia)	0.166403517391874	0.0359796847154832	1212	4.62492983770549	4.14913616729102e-06	9.69989990740973e-06	TPM+	0.0499281436041116	0.0221594637915776	1212	2.25312959165953	0.024429178357245	0.072586153144796	I-DIV0
267787	ENSG00000198951	SMTSDBrain - Cerebellar Hemisphere	0.747524179122955	0.0362553572860693	1212	20.6183095431853	3.3305933357067797e-81	6.62104392687774e-81	TPM+	-0.285699982856081	0.022268396181013	1212	-12.8298410237411	2.0083872736345802e-35	1.31191436017863e-34	I-DIV-
267788	ENSG00000198951	SMTSDBrain - Cerebellum	0.74092983158359	0.0376574916665312	1212	19.6754961308829	5.20982180948346e-75	1.06414239591539e-74	TPM+	-0.236963088868144	0.0220099437842029	1212	-10.7661832847669	7.050340007264109e-26	2.60768707486615e-25	I-DIV-
267789	ENSG00000198951	SMTSDBrain - Cortex	0.0390210444983691	0.0382169253746352	1212	1.02104091618704	0.307438812339263	0.341517199002377	TPM0	-0.0009309546726504	0.0224517780955317	1212	-0.0414646300479761	0.966932319131367	0.977239186897687	I-DIV0
267790	ENSG00000198951	SMTSDBrain - Frontal Cortex (BA9)	0.069264989739261	0.0368432360406386	1212	1.87999201977972	0.0603488564115258	0.0723309206282718	TPM0	-0.0439678725603624	0.0227429933577003	1212	-1.93324914925834	0.0534381875504156	0.10402511208179	I-DIV0
267791	ENSG00000198951	SMTSDBrain - Hippocampus	-0.0234270972542238	0.0373200270836541	1212	-0.627735269369211	0.530295627081743	0.614198007403432	TPM0	-0.033775718784584	0.0230833069367899	1212	-1.46320970721715	0.143669282013706	0.368637078497006	I-DIV0
267792	ENSG00000198951	SMTSDBrain - Hypothalamus	0.340016611395727	0.0366216964347176	1212	9.28456746950119	7.26180464027497e-20	2.0830328745310502e-19	TPM+	0.0206988321201878	0.0226803148189756	1212	0.912634250688177	0.361616430447656	0.493904473363943	I-DIV0
267793	ENSG00000198951	SMTSDBrain - Nucleus accumbens (basal ganglia)	0.170278632060228	0.0353643843751872	1212	4.81497515278961	1.65788561185946e-06	3.20016588786818e-06	TPM+	0.0454226925277098	0.0218319902500577	1212	2.08055665138407	0.0376841360806753	0.0858300648304679	I-DIV0
267794	ENSG00000198951	SMTSDBrain - Putamen (basal ganglia)	-0.0718248405347192	0.0360155023285153	1212	-1.99427568383107	0.0463456438106503	0.0666034601649879	TPM0	0.0460775282831002	0.0222803813763125	1212	2.06807628221695	0.0388446050510572	0.118100129872972	I-DIV0
267795	ENSG00000198951	SMTSDBrain - Spinal cord (cervical c-1)	0.705788488352296	0.0386472338959565	1212	18.2623286896126	5.20478432237717e-66	1.88199486093903e-65	TPM+	-0.0042209320468576	0.0235823960450993	1212	-0.178986564333222	0.857978166538015	0.90039940939574	I-DIV0
267796	ENSG00000198951	SMTSDBrain - Substantia nigra	0.29689230353031	0.0413179535526282	1212	7.18555199381178	1.16650058510264e-12	3.95088134000324e-12	TPM+	0.0003644706466411	0.02548658379557	1212	0.014300490389949	0.988592601971708	0.999920413531381	I-DIV0
267797	ENSG00000198951	SEXFemale	0.018485691775488	0.036217706566363	225	0.510404813778476	0.610268250608319	0.803865053738286	TPM0	-0.0074873347901855	0.0126074343869303	225	-0.593882510937154	0.553187296995482	0.867158465560486	I-DIV0
267798	ENSG00000198951	age_int	0.0216470940144839	0.0109531721328806	225	1.9763310346873	0.0493388680035289	0.139980583402236	TPM0	0.0085437427044763	0.0038616450348443	225	2.21246195012348	0.0279399083904582	0.165002395355997	I-DIV0
267799	ENSG00000198951	SMRIN	-0.0355255655797703	0.0105567264833363	1212	-3.36520659466239	0.0007888055889237	0.0014287288601028	TPM-	0.0037108357984373	0.0060695239151926	1212	0.611388281896178	0.541057211646232	0.616116496886475	I-DIV0
267800	ENSG00000198951	SMTSISCH	2.36813255138545e-05	5.90093539653632e-05	1212	0.401314773379061	0.688259132386374	0.925799429401908	TPM0	-9.55142386351273e-06	2.12972421130773e-05	1212	-0.448481724196946	0.65388573802163	0.942044397037451	I-DIV0
267801	ENSG00000177096	(Intercept)	1.68041680334678	0.0980755034747483	1212	17.1339095269538	4.25882298393977e-59	7.66820595038688e-59	TPM+	0.0292740402477196	0.0929979840705851	1212	0.314781449730144	0.752981779089876	0.777940329512534	I-DIV0
267802	ENSG00000177096	SMTSDBrain - Anterior cingulate cortex (BA24)	0.0319619918903765	0.0327447891691173	1212	0.976093989345972	0.329212668015726	0.392408415037714	TPM0	0.0110410509889792	0.0434751962905819	1212	0.253962073343671	0.799567935040745	0.908521436992031	I-DIV0
267803	ENSG00000177096	SMTSDBrain - Caudate (basal ganglia)	0.153471694003633	0.0307767790323987	1212	4.98660674796649	7.0388595589502e-07	1.76741678173831e-06	TPM+	-0.0008138246850434	0.0403143150985067	1212	-0.0201869902305148	0.983897528775818	0.990591560414338	I-DIV0
267804	ENSG00000177096	SMTSDBrain - Cerebellar Hemisphere	-0.274951629446996	0.031012785143873	1212	-8.86575095308125	2.6604524922593e-18	3.6839182127183004e-18	TPM-	0.095116262555362	0.0404592070607815	1212	2.35091761468458	0.0188866873520569	0.0268545085787059	I-DIV+
267805	ENSG00000177096	SMTSDBrain - Cerebellum	-0.166039032697033	0.0322195389916467	1212	-5.15336463194213	2.98471393383986e-07	3.7271262167524e-07	TPM-	0.105235334902027	0.0396461069771023	1212	2.65436742535166	0.0080497610078742	0.0115015264211045	I-DIV+
267806	ENSG00000177096	SMTSDBrain - Cortex	0.170591030149843	0.0326973613987713	1212	5.21727206270087	2.13408689621418e-07	3.52762625688018e-07	TPM+	0.0076017148793439	0.0404566296576891	1212	0.187897878386396	0.850988158435744	0.894546006816144	I-DIV0
267807	ENSG00000177096	SMTSDBrain - Frontal Cortex (BA9)	0.075872468112321	0.0315152889100415	1212	2.40748128087591	0.0162116846446384	0.0202969727732431	TPM+	-0.0018423557861591	0.0414261777214987	1212	-0.044473226531905	0.964534518867798	0.978124732403786	I-DIV0
267808	ENSG00000177096	SMTSDBrain - Hippocampus	-0.137836638890007	0.0319230883638368	1212	-4.31777268286333	1.70475130907457e-05	5.06245915751814e-05	TPM-	-0.073577613844039	0.0421447874188758	1212	-1.74582951653673	0.0810939588299408	0.256215239578436	I-DIV0
267809	ENSG00000177096	SMTSDBrain - Hypothalamus	0.182914529540752	0.0313255934225596	1212	5.83914012652106	6.731282004485051e-09	1.25126930334605e-08	TPM+	0.0113257546754111	0.0414261434189575	1212	0.273396308241144	0.784595170116906	0.85650519871853	I-DIV0
267810	ENSG00000177096	SMTSDBrain - Nucleus accumbens (basal ganglia)	0.133905107282477	0.0302503292127244	1212	4.42656694215917	1.04366791843418e-05	1.91399557800404e-05	TPM+	-0.0093358706598074	0.0398059658314399	1212	-0.234534458963779	0.814609698621017	0.884672837308997	I-DIV0
267811	ENSG00000177096	SMTSDBrain - Putamen (basal ganglia)	0.0079585617773299	0.0308071423120476	1212	0.258334956768048	0.796192271073612	0.836556630403422	TPM0	-0.0015151687191289	0.0406593703174227	1212	-0.0372649332072843	0.970279901996138	0.986731661413414	I-DIV0
267812	ENSG00000177096	SMTSDBrain - Spinal cord (cervical c-1)	-0.0194949428246179	0.0330596008154514	1212	-0.589690811254634	0.555507866437373	0.581817142291927	TPM0	0.0162876817742034	0.0427976087721367	1212	0.380574575110548	0.703585639986634	0.783168718702873	I-DIV0
267813	ENSG00000177096	SMTSDBrain - Substantia nigra	0.0401225731879416	0.035343067225944	1212	1.13523178199115	0.256502664645052	0.307337358455524	TPM0	0.0156893520900774	0.0464354812133948	1212	0.337874222041046	0.7355164856958	0.86623173198661	I-DIV0
267814	ENSG00000177096	SEXFemale	0.0148889463501884	0.0310327588080947	225	0.479781589586056	0.631848756585795	0.816509688384843	TPM0	-0.0055848603328627	0.0175764227394611	225	-0.317747269489831	0.750971342444759	0.937426722615626	I-DIV0
267815	ENSG00000177096	age_int	0.0080678388395818	0.0093849075380127	225	0.859660983009558	0.390890949896958	0.570668110542382	TPM0	-0.0073217884898739	0.0054292932131581	225	-1.34857120483551	0.178830568891836	0.450646645382908	I-DIV0
267816	ENSG00000177096	SMRIN	-0.0868567821076392	0.0090312597918443	1212	-9.61734952925118	3.7583675248510905e-21	3.74512217674589e-20	TPM-	0.0233474617917962	0.0104117917527508	1212	2.24240575937641	0.0251153904314341	0.0437632983483358	I-DIV+
267817	ENSG00000177096	SMTSISCH	3.48954678902101e-05	5.05534977251834e-05	1212	0.690268121108201	0.49015774791039	0.856668589631243	TPM0	-5.74178897852955e-05	3.00784008315939e-05	1212	-1.90894090768897	0.0565056922729482	0.600118665918392	I-DIV0
267818	ENSG00000183172	(Intercept)	6.19064438727825	0.0860831201623682	1212	71.9147305023516	0.0	0.0	TPM+	0.755398989040815	0.0149756161286632	1212	50.4419305723916	5.447478322100069e-300	3.65488863356494e-298	I-DIV+
267819	ENSG00000183172	SMTSDBrain - Anterior cingulate cortex (BA24)	0.0752135586793016	0.0309969967011699	1212	2.42647890711499	0.0153912287182547	0.0231548423301515	TPM+	0.0159307239541764	0.0055653004840055	1212	2.86250922119309	0.0042753158229786	0.0207909553872985	I-DIV+
267820	ENSG00000183172	SMTSDBrain - Caudate (basal ganglia)	-0.121993068445218	0.0290828711424255	1212	-4.19467073411666	2.9317467361527e-05	6.31582011159752e-05	TPM-	0.0060921467538563	0.0052168372887085	1212	1.16778546400946	0.243122987109979	0.410143764958386	I-DIV0
267821	ENSG00000183172	SMTSDBrain - Cerebellar Hemisphere	0.778199325050258	0.0292865898942484	1212	26.5718654121315	5.80824568758502e-123	1.37470496587775e-122	TPM+	0.0548083984558069	0.0052516395176354	1212	10.4364357591102	1.7769354546342402e-24	8.12005656238921e-24	I-DIV+
267822	ENSG00000183172	SMTSDBrain - Cerebellum	0.534570799080883	0.0298467320580487	1212	17.9105303066748	7.92475148106005e-64	1.53737460121422e-63	TPM+	0.0720070091561313	0.0053137943114259	1212	13.5509590578806	4.6801159350688504e-39	2.4925985777289e-38	I-DIV+
267823	ENSG00000183172	SMTSDBrain - Cortex	-0.0056349123657037	0.0303531161172125	1212	-0.185645267653699	0.852754015377181	0.866934643947499	TPM0	0.0349295687391174	0.0054080931952586	1212	6.45875865633024	1.52474438074777e-10	7.57540085496082e-10	I-DIV+
267824	ENSG00000183172	SMTSDBrain - Frontal Cortex (BA9)	0.311341178318234	0.0297967915000487	1212	10.4488155484031	1.57651593835714e-24	3.38475299904365e-24	TPM+	0.0213306941734195	0.0053463414563205	1212	3.9897740067092	7.00998127550192e-05	0.0002846782342044	I-DIV+
267825	ENSG00000183172	SMTSDBrain - Hippocampus	-0.257779620406584	0.0301888233101129	1212	-8.5389091770341	4.00401192417841e-17	5.46547627650353e-16	TPM-	-0.0048693108598222	0.0054175865752097	1212	-0.898797055150658	0.368939292692133	0.628348567822902	I-DIV0
267826	ENSG00000183172	SMTSDBrain - Hypothalamus	-0.0453435299709198	0.0296368107045714	1212	-1.52997333022496	0.126284274138767	0.148095481907365	TPM0	0.0111057660911652	0.005319488253811	1212	2.08775084392914	0.0370287107712605	0.0829648516134342	I-DIV0
267827	ENSG00000183172	SMTSDBrain - Nucleus accumbens (basal ganglia)	0.0657650378089256	0.0285981189350822	1212	2.29962809645671	0.0216386341835275	0.0302807011632324	TPM+	0.0211477514163492	0.0051311198965632	1212	4.12146896635835	4.02063631227825e-05	0.0002214356708473	I-DIV+
267828	ENSG00000183172	SMTSDBrain - Putamen (basal ganglia)	-0.35221927344285	0.0291389228237037	1212	-12.0875872994293	7.68003850332229e-32	7.77530240803102e-31	TPM-	0.0040346302883255	0.0052294675494195	1212	0.771518371650163	0.440550128191411	0.643215373884998	I-DIV0
267829	ENSG00000183172	SMTSDBrain - Spinal cord (cervical c-1)	-0.107782658764578	0.0311494714793224	1212	-3.46017616498328	0.000558586264902	0.0007064420861388	TPM-	0.0185896397118636	0.0055804245460503	1212	3.33122319967949	0.0008907066911285	0.0022549071886716	I-DIV+
267830	ENSG00000183172	SMTSDBrain - Substantia nigra	-0.0450269500564598	0.0334031215357397	1212	-1.34798629548089	0.177914672880772	0.219656992623325	TPM0	-0.0008539051621192	0.0059925803164685	1212	-0.142493736758541	0.886713709876457	0.957383005964534	I-DIV0
267831	ENSG00000183172	SEXFemale	0.022533965492405	0.0250079261903102	225	0.901072936673024	0.368513021722781	0.634449840813148	TPM0	0.0023822723739737	0.0041756496545298	225	0.570515385884775	0.56889748976793	0.873537902733262	I-DIV0
267832	ENSG00000183172	age_int	0.0126296359207456	0.0075811641015425	225	1.66592303656583	0.0971203284869566	0.224726476876	TPM0	-0.0007669423800772	0.001267579946627	225	-0.605044582882562	0.545759101569629	0.779079481991842	I-DIV0
267833	ENSG00000183172	SMRIN	-0.0816641496801381	0.0084217710862051	1212	-9.69679047841899	1.82971571581751e-21	1.87884037900483e-20	TPM-	0.0087507189290352	0.0014998070707989	1212	5.8345630577498	6.91348046127362e-09	3.28732881753173e-08	I-DIV+
267834	ENSG00000183172	SMTSISCH	0.0001019618842906	4.12770625587981e-05	1212	2.4701826624745	0.0136412743127995	0.311233339292316	TPM0	-5.62409055875973e-06	6.92582128624435e-06	1212	-0.812046734432776	0.416924273823203	0.872993778328035	I-DIV0
267835	ENSG00000184983	(Intercept)	6.05095336007287	0.0819099306080781	1212	73.87325706605	0.0	0.0	TPM+	0.274259821157381	0.0330706886938151	1212	8.29313909052863	2.90291352156956e-16	5.245319262870289e-16	I-DIV+
267836	ENSG00000184983	SMTSDBrain - Anterior cingulate cortex (BA24)	0.250796891708637	0.0305047776726083	1212	8.22156104202126	5.12048648095922e-16	2.16034593497224e-15	TPM+	0.0369645037283086	0.013736272384863	1212	2.69101417710983	0.0072214979136681	0.0315522069439903	I-DIV+
267837	ENSG00000184983	SMTSDBrain - Caudate (basal ganglia)	0.0708413538646107	0.0285928561834181	1212	2.47758927650235	0.013362815979702	0.0209243303226465	TPM+	0.0207496695316794	0.0128200234768596	1212	1.61853600105593	0.105807314579568	0.224487876062292	I-DIV0
267838	ENSG00000184983	SMTSDBrain - Cerebellar Hemisphere	0.816259863616037	0.0287829216211325	1212	28.3591733445411	4.06241096537965e-136	1.0128202680809499e-135	TPM+	0.119169952146205	0.0128872400874881	1212	9.24712749488571	1.0077213206177801e-19	3.86630952039302e-19	I-DIV+
267839	ENSG00000184983	SMTSDBrain - Cerebellum	0.61576397122287	0.0291100141619974	1212	21.1529945604334	8.87514735041311e-85	1.89801570970342e-84	TPM+	0.0957939653063482	0.0127771317678801	1212	7.49729806709521	1.25382333848488e-13	3.17215987483702e-13	I-DIV+
267840	ENSG00000184983	SMTSDBrain - Cortex	0.271567405853771	0.0296280590697249	1212	9.16588579814426	2.0437899397215401e-19	4.76182606026352e-19	TPM+	0.0351999290599644	0.0130302239415499	1212	2.70140630106296	0.0070009916248532	0.013536903332266	I-DIV+
267841	ENSG00000184983	SMTSDBrain - Frontal Cortex (BA9)	0.569468940486081	0.0293032187117183	1212	19.4336651576897	1.91450222389842e-73	8.13586371798378e-73	TPM+	0.0803088996197121	0.0131538680286423	1212	6.10534478868431	1.37891441266881e-09	1.27088072236309e-08	I-DIV+
267842	ENSG00000184983	SMTSDBrain - Hippocampus	-0.273852309658819	0.029694111940933	1212	-9.22244484709834	1.24992573449232e-19	2.2618656091373e-18	TPM-	0.0453586901507118	0.0133452506311872	1212	3.39886386582435	0.0006986522613494	0.0078938867741228	I-DIV+
267843	ENSG00000184983	SMTSDBrain - Hypothalamus	0.0189130226901824	0.0291567811760468	1212	0.648666345437339	0.516676944193278	0.551991278210402	TPM0	0.0362136964192378	0.0131109939629853	1212	2.76208627061194	0.0058301187295243	0.0176846934795573	I-DIV+
267844	ENSG00000184983	SMTSDBrain - Nucleus accumbens (basal ganglia)	0.135784175856303	0.0281235508879972	1212	4.82813057273838	1.55398990435771e-06	3.00511433141181e-06	TPM+	0.031474394026311	0.0126256752168687	1212	2.49288798307272	0.0128035242775923	0.0349114867248832	I-DIV+
267845	ENSG00000184983	SMTSDBrain - Putamen (basal ganglia)	-0.1132564731838	0.0286631097859024	1212	-3.95129747015462	8.22152842617001e-05	0.0001681573731521	TPM-	0.0293302962709382	0.0128817759033186	1212	2.27688297724401	0.0229668952854158	0.0796796275086051	I-DIV0
267846	ENSG00000184983	SMTSDBrain - Spinal cord (cervical c-1)	-0.163895865525852	0.0305829781375567	1212	-5.35905511846093	1.00061277298981e-07	1.41449001406309e-07	TPM-	0.0261864980504413	0.0136538994147954	1212	1.91787688299985	0.0553614062445026	0.0938234514048436	I-DIV0
267847	ENSG00000184983	SMTSDBrain - Substantia nigra	0.165632808613481	0.0328449600272771	1212	5.04286832670601	5.2846449576761e-07	1.1739207107161e-06	TPM+	0.036209536487364	0.0147403620286434	1212	2.45648895305296	0.0141696431688877	0.0523476738068519	I-DIV0
267848	ENSG00000184983	SEXFemale	-0.0187632182439372	0.0227727809555771	225	-0.823931792982974	0.410850831847124	0.668112567676631	TPM0	-0.0015524824016192	0.0077618493925168	225	-0.200014496946566	0.841649901603575	0.960526545734228	I-DIV0
267849	ENSG00000184983	age_int	-0.0091322594612085	0.0069137152936197	225	-1.32089029897372	0.187879775281987	0.352141141313327	TPM0	0.0026190100038929	0.0023729386073149	225	1.10369901514499	0.270902715456128	0.556219892472706	I-DIV0
267850	ENSG00000184983	SMRIN	-0.0412181448551664	0.0082158781351827	1212	-5.01688853911529	6.03468399016471e-07	1.53924428582476e-06	TPM-	0.0037129849265001	0.0035496347317546	1212	1.04601887436027	0.295760883014973	0.375380262812308	I-DIV0
267851	ENSG00000184983	SMTSISCH	8.95663170748509e-05	3.77834566395212e-05	1212	2.37051675629818	0.0179189929495191	0.336570977891678	TPM0	-2.07699758554532e-05	1.3072518896596e-05	1212	-1.58882737288386	0.112360181805574	0.686385462465068	I-DIV0
267852	ENSG00000100197	(Intercept)	1.14808196108369	0.202359014402303	1212	5.67349057552347	1.74861733809703e-08	2.20763905257889e-08	TPM+	0.651189426461173	0.0461729026590736	1212	14.1032811228991	6.1769052116866e-42	1.60231187945357e-41	I-DIV+
267853	ENSG00000100197	SMTSDBrain - Anterior cingulate cortex (BA24)	0.250130614060614	0.0616830459591463	1212	4.05509504550536	5.33127516792331e-05	0.0001035771914219	TPM+	-0.0044439379336036	0.0168253128496288	1212	-0.264122157687049	0.791730693379621	0.904231376152115	I-DIV0
267854	ENSG00000100197	SMTSDBrain - Caudate (basal ganglia)	0.596786113877446	0.0580632222057538	1212	10.2782121144201	8.11867046336151e-24	6.53206443683263e-23	TPM+	0.0442343096704397	0.0157810697460151	1212	2.80299817327717	0.0051436899530329	0.0210507073446171	I-DIV+
267855	ENSG00000100197	SMTSDBrain - Cerebellar Hemisphere	1.56227273709714	0.0585423667189374	1212	26.6861902696492	8.48688593429187e-124	2.01743509808704e-123	TPM+	-0.0526163076585507	0.0158896883819753	1212	-3.31134924698944	0.0009558296416664	0.0015673784741245	I-DIV-
267856	ENSG00000100197	SMTSDBrain - Cerebellum	2.06897396429471	0.062442150571361	1212	33.1342521896362	6.14857206257534e-172	1.89852749685682e-171	TPM+	-0.0875964460868529	0.0161487179554551	1212	-5.42435915522707	7.01628433248859e-08	1.39235300314105e-07	I-DIV-
267857	ENSG00000100197	SMTSDBrain - Cortex	0.610355195487002	0.0631837654014376	1212	9.66000034358692	2.55521516969023e-21	6.2111263427809406e-21	TPM+	-0.0917050944677068	0.0164275952211884	1212	-5.58238094090759	2.92534560964274e-08	1.16528106624109e-07	I-DIV-
267858	ENSG00000100197	SMTSDBrain - Frontal Cortex (BA9)	0.17326288115351	0.0594274512350292	1212	2.91553612939371	0.003616097656871	0.0047086587416855	TPM+	-0.0697658613238142	0.016170053416678	1212	-4.31451025708157	1.72973193539037e-05	7.9456267667453e-05	I-DIV-
267859	ENSG00000100197	SMTSDBrain - Hippocampus	0.112121020477745	0.0601930649725482	1212	1.86269000471864	0.0627476837309603	0.0972347653523329	TPM0	-0.0618763310233296	0.0163837236004021	1212	-3.77669524538432	0.0001666303518336	0.0025393888266934	I-DIV-
267860	ENSG00000100197	SMTSDBrain - Hypothalamus	0.928669286365989	0.0590369829804468	1212	15.7302971710727	7.06379759691206e-51	5.47202402884078e-50	TPM+	0.0054982015202077	0.0160852512642454	1212	0.341816327882256	0.732548378138894	0.816900557747112	I-DIV0
267861	ENSG00000100197	SMTSDBrain - Nucleus accumbens (basal ganglia)	1.01778835124923	0.0570485568599848	1212	17.8407379129187	2.1334919360575501e-63	3.7041350126683397e-62	TPM+	0.0374788264314384	0.0155193715665133	1212	2.41497062370152	0.0158837540144306	0.0419242142131179	I-DIV+
267862	ENSG00000100197	SMTSDBrain - Putamen (basal ganglia)	0.433455029503912	0.0580735945406369	1212	7.46389185881379	1.59869687011972e-13	6.382694463307e-13	TPM+	0.0423206678263638	0.0158143002629832	1212	2.67610119465258	0.0075488377806658	0.0334813158036591	I-DIV+
267863	ENSG00000100197	SMTSDBrain - Spinal cord (cervical c-1)	0.0984211821919759	0.0625618620669258	1212	1.57318179063611	0.115937721685953	0.130158670247829	TPM0	-0.128333796686969	0.0168943674577417	1212	-7.59624750722238	6.070565092209121e-14	5.44905485657819e-13	I-DIV-
267864	ENSG00000100197	SMTSDBrain - Substantia nigra	0.257152119244951	0.0666763891918131	1212	3.8567193329138	0.0001209600370725	0.000219315381542	TPM+	-0.0468396888502552	0.0181261365861281	1212	-2.58409665113643	0.0098795752134488	0.0392603446943056	I-DIV-
267865	ENSG00000100197	SEXFemale	0.12697142370943	0.0695840891825347	225	1.82471920235035	0.0693694963119166	0.300383867860102	TPM0	0.0330168186626823	0.0132126552988656	225	2.49887837954246	0.0131734028841261	0.361343210123056	I-DIV0
267866	ENSG00000100197	age_int	0.0078628217315937	0.0210051999384057	225	0.374327392962229	0.708513289041304	0.82520039857889	TPM0	0.0035044512960968	0.004007373217992	225	0.874500852668979	0.382778038153971	0.663409309996713	I-DIV0
267867	ENSG00000100197	SMRIN	0.0303972102808529	0.017223520488693	1212	1.76486626533805	0.0778380631654702	0.104830134571919	TPM0	-0.0202546795594108	0.004558034488882	1212	-4.44373108821707	9.64970603530472e-06	3.04976936852325e-05	I-DIV-
267868	ENSG00000100197	SMTSISCH	-0.000154488717371	0.000111213714036	1212	-1.38911571032426	0.165052735398235	0.643705668053115	TPM0	-2.65691764351472e-05	2.1849253741153e-05	1212	-1.2160221465644	0.224213268635845	0.772021103290951	I-DIV0
267869	ENSG00000100207	(Intercept)	1.84285817234308	0.0925007999472252	1212	19.9226187599944	1.27984936436573e-76	2.5315596296523302e-76	TPM+	0.271496428388269	0.0423184318420976	1212	6.41555975895565	2.00754148107913e-10	3.24659501699591e-10	I-DIV+
267870	ENSG00000100207	SMTSDBrain - Anterior cingulate cortex (BA24)	0.446518885816855	0.0343750595839554	1212	12.9896177990995	3.24093463652153e-36	4.93907209188469e-35	TPM+	0.0591071540759957	0.0187222739017263	1212	3.15704996018382	0.0016330466981509	0.0095415724791594	I-DIV+
267871	ENSG00000100207	SMTSDBrain - Caudate (basal ganglia)	0.184384746256762	0.0322227289604454	1212	5.72219523936353	1.32404051027274e-08	3.82710066441376e-08	TPM+	0.0668882348468663	0.0174160559579515	1212	3.84060748359778	0.0001290787441879	0.0009788471434251	I-DIV+
267872	ENSG00000100207	SMTSDBrain - Cerebellar Hemisphere	1.32724103372826	0.0324376960627905	1212	40.9166246320049	1.3353570436730699e-230	5.0487209717095095e-230	TPM+	-0.0875201903903243	0.0174916797687895	1212	-5.00353262506482	6.45925656377507e-07	1.35017648093484e-06	I-DIV-
267873	ENSG00000100207	SMTSDBrain - Cerebellum	1.21192129588761	0.0328217046519378	1212	36.9243861261806	1.3413579807892202e-200	4.70515336017203e-200	TPM+	-0.0579759893277397	0.0172120788023666	1212	-3.36833162300931	0.0007800005673007	0.0012105746642502	I-DIV-
267874	ENSG00000100207	SMTSDBrain - Cortex	0.601337349154205	0.0334041498400456	1212	18.0018755763486	2.16072818939616e-64	1.1202675229501901e-63	TPM+	0.0616096935633893	0.0175629253299126	1212	3.507940300723	0.0004681223246016	0.0010974605993103	I-DIV+
267875	ENSG00000100207	SMTSDBrain - Frontal Cortex (BA9)	0.819851129567964	0.0330226305490191	1212	24.8269479425926	2.4333358105389102e-110	1.9577967085403e-109	TPM+	0.0398248761011741	0.017883876490263	1212	2.22685926750037	0.0261398444238887	0.0565434831431493	I-DIV0
267876	ENSG00000100207	SMTSDBrain - Hippocampus	0.172721233664801	0.0334626858620938	1212	5.16160700239721	2.85892377538732e-07	1.10707261089467e-06	TPM+	0.0230865372687586	0.0181671679489689	1212	1.27078349986129	0.204049538960572	0.452003413528497	I-DIV0
267877	ENSG00000100207	SMTSDBrain - Hypothalamus	0.483434548379071	0.0328567616070635	1212	14.7133961088588	3.28054622904391e-45	2.1376201230733e-44	TPM+	0.0489278370549054	0.0178529063456665	1212	2.7406090698942	0.0062226340263268	0.0186856034843276	I-DIV+
267878	ENSG00000100207	SMTSDBrain - Nucleus accumbens (basal ganglia)	0.499234870286438	0.0316932765478742	1212	15.7520750349785	5.30804929826705e-51	5.81644654593498e-50	TPM+	0.0915963905875227	0.0171725237411976	1212	5.33389220873686	1.14609546588277e-07	1.08277300756491e-06	I-DIV+
267879	ENSG00000100207	SMTSDBrain - Putamen (basal ganglia)	-0.0658386323858882	0.0323007346264178	1212	-2.03830139305998	0.0417365086644342	0.060479168865439	TPM0	0.0594871760659228	0.0175325645915219	1212	3.39295348124305	0.0007137555155928	0.0048483933221353	I-DIV+
267880	ENSG00000100207	SMTSDBrain - Spinal cord (cervical c-1)	0.144761085137876	0.0344685099042798	1212	4.19980688285865	2.86696460061546e-05	3.7962466538004e-05	TPM+	0.0416355688020064	0.0185122589302419	1212	2.24908094462691	0.0246863134750439	0.0459160210928984	I-DIV+
267881	ENSG00000100207	SMTSDBrain - Substantia nigra	-0.156127702944269	0.0370142420756454	1212	-4.21804403356939	2.64777421644759e-05	5.1003475600038e-05	TPM-	0.0846797662173103	0.020043128573954	1212	4.22487766342783	2.56982764766635e-05	0.0002557551915345	I-DIV+
267882	ENSG00000100207	SEXFemale	-0.0465148189630131	0.0257924679784896	225	-1.80342644999329	0.0726589907724291	0.305410793706037	TPM0	-0.0197274355562044	0.0088660533312141	225	-2.22505266088929	0.0270702376755847	0.412016635394102	I-DIV0
267883	ENSG00000100207	age_int	-0.0087292167727956	0.0078296784255611	225	-1.11488828765914	0.266087709042413	0.441962948177653	TPM0	-0.001603514358017	0.002725305407942	225	-0.588379692545329	0.556867613438727	0.783172226855554	I-DIV0
267884	ENSG00000100207	SMRIN	0.129030393335718	0.0092638582446679	1212	13.9283643950386	5.14745389262645e-41	5.29251850232774e-39	TPM+	0.003680135016762	0.0046666438773275	1212	0.78860421182805	0.430497588963842	0.511518747084907	I-DIV0
267885	ENSG00000100207	SMTSISCH	1.27349168881941e-05	4.2779848095362e-05	1212	0.297684948759198	0.765994649474498	0.949670161074367	TPM0	2.46802259701796e-05	1.50568913992694e-05	1212	1.63913156545562	0.101445387084993	0.674833977320381	I-DIV0
267886	ENSG00000235568	(Intercept)	1.08147716682188	0.107438175086976	1212	10.0660418510123	6.04276395589188e-23	8.697493362202711e-23	TPM+	-0.0040007210241949	0.0681329029361251	1212	-0.058719368349029	0.953185311901432	0.95808647423648	I-DIV0
267887	ENSG00000235568	SMTSDBrain - Anterior cingulate cortex (BA24)	-0.0829125634117839	0.0381917607920816	1212	-2.17095419776965	0.0301281947510942	0.0436539015088603	TPM-	0.017835154749895	0.0320264946072738	1212	0.556887507315406	0.577707105507109	0.760573235935775	I-DIV0
267888	ENSG00000235568	SMTSDBrain - Caudate (basal ganglia)	-0.15049871134876	0.0358455510523718	1212	-4.19853250767089	2.88290997866773e-05	6.21479003778996e-05	TPM-	0.0426691557578361	0.0296885273500815	1212	1.43722708959894	0.150911582617775	0.292190511025905	I-DIV0
267889	ENSG00000235568	SMTSDBrain - Cerebellar Hemisphere	-0.315132143844758	0.0361011659707682	1212	-8.72914033025765	8.351138764862219e-18	1.1508436136016401e-17	TPM-	0.0861757291107935	0.0297931525010984	1212	2.89246762683528	0.0038905864582591	0.0060030740576959	I-DIV+
267890	ENSG00000235568	SMTSDBrain - Cerebellum	-0.198144117446176	0.0369052110101804	1212	-5.36900107119066	9.4818932827645e-08	1.19278857741553e-07	TPM-	0.0283795886384207	0.0291854272896987	1212	0.972389006222894	0.331051079956388	0.379982805366397	I-DIV0
267891	ENSG00000235568	SMTSDBrain - Cortex	-0.208306184762856	0.0375188503975922	1212	-5.55204070901447	3.46641254166156e-08	5.89107826389065e-08	TPM-	0.0965431049104646	0.0297815242646494	1212	3.24171133930378	0.0012204781901149	0.0026896383663577	I-DIV+
267892	ENSG00000235568	SMTSDBrain - Frontal Cortex (BA9)	-0.216712535697409	0.036721732815175	1212	-5.90147901756568	4.669958217301e-09	7.55148268104003e-09	TPM-	0.0762818722064218	0.0305093700734917	1212	2.50027686650601	0.0125409049496537	0.0298650457170728	I-DIV+
267893	ENSG00000235568	SMTSDBrain - Hippocampus	0.147340611341537	0.0372029113495728	1212	3.9604591682911	7.91626004275376e-05	0.000210800836565	TPM+	0.0304056588902917	0.0310436976364576	1212	0.979447076387685	0.327554587926277	0.588839616851121	I-DIV0
267894	ENSG00000235568	SMTSDBrain - Hypothalamus	0.379987893307502	0.0365199058863777	1212	10.4049526986662	2.4077864215752602e-24	8.02798277515742e-24	TPM+	0.0169996129783728	0.0305152557876802	1212	0.557085711378374	0.577571727037267	0.694559939690748	I-DIV0
267895	ENSG00000235568	SMTSDBrain - Nucleus accumbens (basal ganglia)	0.0382581348832125	0.0352449915838987	1212	1.0854913893834	0.277919930824402	0.327406205113076	TPM0	0.0594690183018694	0.0293187516755132	1212	2.02836119900485	0.0427417210762768	0.0950923719996863	I-DIV0
267896	ENSG00000235568	SMTSDBrain - Putamen (basal ganglia)	-0.197048023177502	0.0359080925407883	1212	-5.4875658726142	4.95804637219199e-08	1.35987712207324e-07	TPM-	0.0453878036494422	0.0299483558703614	1212	1.51553573912084	0.129897534148735	0.289893947246098	I-DIV0
267897	ENSG00000235568	SMTSDBrain - Spinal cord (cervical c-1)	0.951560719241491	0.03841237547041	1212	24.7722435175743	5.99356071629759e-110	4.61137222457998e-109	TPM+	0.0196425559491947	0.0315139870666907	1212	0.623296440010166	0.533207008555148	0.63256160736212	I-DIV0
267898	ENSG00000235568	SMTSDBrain - Substantia nigra	0.374734043818999	0.0411687248947048	1212	9.10239617033167	3.5385768947844803e-19	1.86606140234397e-18	TPM+	-0.0114090423562423	0.0341990238892665	1212	-0.333607251282488	0.738733652359148	0.868253314389456	I-DIV0
267899	ENSG00000235568	SEXFemale	-0.0384268864829812	0.0317083685172525	225	-1.21188469416436	0.226827636413152	0.504347608606745	TPM0	-0.0177837205517363	0.0127453779196258	225	-1.39530743332078	0.164298781423808	0.637155744566392	I-DIV0
267900	ENSG00000235568	age_int	-0.0087085022941155	0.0096077005269718	225	-0.906408590657884	0.365689280139823	0.54492038977357	TPM0	0.0004737267968849	0.0039388306258835	225	0.120270923499968	0.904375863621219	0.957268793409129	I-DIV0
267901	ENSG00000235568	SMRIN	-0.0356814477596213	0.0104073936173356	1212	-3.42847105351974	0.0006273703474962	0.0011510755599369	TPM-	0.0019508336897947	0.0076362156684112	1212	0.255471266725061	0.798402480209854	0.840237026127565	I-DIV0
267902	ENSG00000235568	SMTSISCH	-4.57307550726245e-05	5.22276275661073e-05	1212	-0.875604679051153	0.38141847302983	0.809246112086864	TPM0	6.12022538184647e-06	2.1828257942298e-05	1212	0.280380843859598	0.779233181323078	0.964556468888456	I-DIV0
267903	ENSG00000189306	(Intercept)	3.82540727234827	0.134446098849687	1212	28.4530923922541	8.17265760843035e-137	2.29524406832008e-136	TPM+	0.199111947410239	0.0602026599931506	1212	3.30736129322014	0.0009694181039343	0.0013040324745303	I-DIV+
267904	ENSG00000189306	SMTSDBrain - Anterior cingulate cortex (BA24)	0.324066988852398	0.0317610587055812	1212	10.2032804339564	1.65603732537695e-23	1.11629182673558e-22	TPM+	0.0546705502613648	0.0187613422324134	1212	2.91399994649168	0.0036338133246051	0.0183299777578202	I-DIV+
267905	ENSG00000189306	SMTSDBrain - Caudate (basal ganglia)	0.400843192783456	0.0299665052357819	1212	13.3763743763094	3.65685405738328e-38	5.63803574923144e-37	TPM+	-0.0160626625414576	0.0176547316760153	1212	-0.909821958001179	0.363097306389274	0.539737396673654	I-DIV0
267906	ENSG00000189306	SMTSDBrain - Cerebellar Hemisphere	0.634356961403205	0.0302400293487278	1212	20.9773923856953	1.3389298146313598e-83	2.69248344994577e-83	TPM+	0.145426983919558	0.0177982402926451	1212	8.17086304760441	7.63427303999994e-16	2.51573526150591e-15	I-DIV+
267907	ENSG00000189306	SMTSDBrain - Cerebellum	0.565828646453015	0.0351599044705456	1212	16.0930086407665	5.85615283055668e-53	1.07012491539567e-52	TPM+	0.156437801537723	0.0188576596526082	1212	8.29571667002094	2.84396186147702e-16	7.90299966911674e-16	I-DIV+
267908	ENSG00000189306	SMTSDBrain - Cortex	0.346833232091436	0.0352513717339313	1212	9.83885775308966	4.98850955409743e-22	1.22919483783969e-21	TPM+	0.0532277355539943	0.0190957264067379	1212	2.78741611710633	0.0053960052768138	0.0106520817295936	I-DIV+
267909	ENSG00000189306	SMTSDBrain - Frontal Cortex (BA9)	0.504419781967214	0.0306458013185599	1212	16.459670175494	4.29306154643838e-55	1.39410042096606e-54	TPM+	0.120232170356423	0.018071442600157	1212	6.65315841223314	4.3327139848522296e-11	5.05930628585178e-10	I-DIV+
267910	ENSG00000189306	SMTSDBrain - Hippocampus	0.0617749552041195	0.0310468830690525	1212	1.9897313062546	0.0468449494839616	0.0748026351481493	TPM0	-0.0118572601521797	0.0183042751806798	1212	-0.647786379692053	0.517245812934139	0.748909126005776	I-DIV0
267911	ENSG00000189306	SMTSDBrain - Hypothalamus	0.172566158419322	0.0304182387627599	1212	5.67311473110633	1.75235999570211e-08	3.19774901140339e-08	TPM+	0.0096101150518809	0.0179548059447303	1212	0.535239148864289	0.592582687356624	0.706708737226036	I-DIV0
267912	ENSG00000189306	SMTSDBrain - Nucleus accumbens (basal ganglia)	0.583630634577148	0.0294249222980978	1212	19.8345684200797	4.8067397677911003e-76	1.3470781855434401e-74	TPM+	0.0143785748769865	0.0173475958634647	1212	0.828851155523449	0.407351833874753	0.554410257656253	I-DIV0
267913	ENSG00000189306	SMTSDBrain - Putamen (basal ganglia)	0.130186747963869	0.0299340165688739	1212	4.3491239361189	1.48160846565557e-05	3.26238192813104e-05	TPM+	-0.0286128622179348	0.0176609043114193	1212	-1.62012441228358	0.105465689922817	0.24924533346834	I-DIV0
267914	ENSG00000189306	SMTSDBrain - Spinal cord (cervical c-1)	0.0815174146135807	0.0324840505263315	1212	2.50945966690646	0.0122211878758646	0.0146321579452884	TPM+	0.0411380507070061	0.0190092996794107	1212	2.16410132939108	0.0306513878798879	0.0556511954695728	I-DIV0
267915	ENSG00000189306	SMTSDBrain - Substantia nigra	-0.0329464732786057	0.0344187467621177	1212	-0.957224663242754	0.33864476663726	0.394852815532723	TPM0	0.0060811569802516	0.0202735628502919	1212	0.299955021480799	0.764262899981745	0.884342206833597	I-DIV0
267916	ENSG00000189306	SEXFemale	-0.0581005875323444	0.0544568912505071	225	-1.0669097371915	0.287156036512254	0.562729347339531	TPM0	-0.0329276782455012	0.0203211455667075	225	-1.62036525634889	0.106554468334613	0.574458104055246	I-DIV0
267917	ENSG00000189306	age_int	0.0016940610714742	0.0163974196739131	225	0.103312661696969	0.917806850541692	0.957285664414541	TPM0	-0.005283275191041	0.0061365454758754	225	-0.860952666579449	0.390180640504435	0.669241824224019	I-DIV0
267918	ENSG00000189306	SMRIN	0.0173596903940571	0.0090293844646801	1212	1.92257738741354	0.0547672907386253	0.0759689252348132	TPM0	0.0247942762980241	0.0052252719417136	1212	4.74506907479585	2.33217839240348e-06	8.01730626689463e-06	I-DIV+
267919	ENSG00000189306	SMTSISCH	0.0001360440494441	8.05322663776074e-05	1212	1.6893110744737	0.091417029620306	0.547672057135046	TPM0	8.9300198906191e-06	3.26411353065818e-05	1212	0.273581779761761	0.784452651036581	0.96526588349037	I-DIV0
267920	ENSG00000183569	(Intercept)	1.41416672298319	0.155973547088985	1212	9.06670874245355	4.81072740631014e-19	6.724910192594221e-19	TPM+	0.496332402047994	0.0404159195420128	1212	12.2806163430737	9.31909724627333e-33	2.1323495057441002e-32	I-DIV+
267921	ENSG00000183569	SMTSDBrain - Anterior cingulate cortex (BA24)	0.0807847691603185	0.0491394841330795	1212	1.64398895481966	0.100437828366131	0.133810060946513	TPM0	0.0016573707902101	0.0171463851301829	1212	0.0966600701912783	0.923012331127818	0.977328958879087	I-DIV0
267922	ENSG00000183569	SMTSDBrain - Caudate (basal ganglia)	0.079845825560552	0.0462333452844753	1212	1.72701813094549	0.084419193696855	0.117140786346157	TPM0	0.0448329692156758	0.0159859395714345	1212	2.80452512755574	0.0051195479515972	0.0209953178621058	I-DIV+
267923	ENSG00000183569	SMTSDBrain - Cerebellar Hemisphere	0.483849168097835	0.0466061607766358	1212	10.3816568461137	3.0132935357789998e-24	4.37287964856792e-24	TPM+	0.0370581199041716	0.0160649330458172	1212	2.30677089026651	0.0212355639803005	0.0299789515035733	I-DIV+
267924	ENSG00000183569	SMTSDBrain - Cerebellum	0.755277738621876	0.0492214100094361	1212	15.3444961953972	1.06856853176124e-48	1.90859719480061e-48	TPM+	0.0533851628864626	0.0158820715912586	1212	3.36134757860211	0.000799806133951	0.0012400010109644	I-DIV+
267925	ENSG00000183569	SMTSDBrain - Cortex	0.430739346173128	0.049860612424687	1212	8.63886994616739	1.76355076204294e-17	3.91641834027881e-17	TPM+	0.0425555954698794	0.016200599717854	1212	2.62679136643199	0.0087281258989988	0.0165887823172185	I-DIV+
267926	ENSG00000183569	SMTSDBrain - Frontal Cortex (BA9)	0.241920190961302	0.0473272001497428	1212	5.11165228865999	3.70791243007168e-07	5.66818743171992e-07	TPM+	0.0256228289670435	0.0164065313448971	1212	1.5617456504609	0.118608976977739	0.204536543396375	I-DIV0
267927	ENSG00000183569	SMTSDBrain - Hippocampus	0.306473390115642	0.0479371018953545	1212	6.39323984968189	2.31265492291302e-10	1.33013360150399e-09	TPM+	-0.0102492577409799	0.0166514639307081	1212	-0.615516916928761	0.538328960710765	0.763345716123195	I-DIV0
267928	ENSG00000183569	SMTSDBrain - Hypothalamus	0.387138488444582	0.0470246294275327	1212	8.23267494412012	4.68988497521547e-16	1.1674208253036e-15	TPM+	-0.0271574997969169	0.0163606393173495	1212	-1.65992900828258	0.0971874196265012	0.180915307120388	I-DIV0
267929	ENSG00000183569	SMTSDBrain - Nucleus accumbens (basal ganglia)	0.216832593489586	0.0454309288990627	1212	4.77279683123669	2.03801471320498e-06	3.9058248570428e-06	TPM+	0.0354794888215288	0.0157491948238477	1212	2.25278112426453	0.0244512182267696	0.060063253618137	I-DIV0
267930	ENSG00000183569	SMTSDBrain - Putamen (basal ganglia)	-0.0087165375545643	0.0462536532860956	1212	-0.188450791133175	0.850554835425177	0.880989420038088	TPM0	0.0442695260859205	0.0160723455180337	1212	2.7543911395041	0.0059681087902583	0.0277367286718376	I-DIV+
267931	ENSG00000183569	SMTSDBrain - Spinal cord (cervical c-1)	0.590183996558729	0.0497629246606239	1212	11.8599137929232	8.93973655004843e-31	1.90283356006811e-30	TPM+	-0.0078455871390104	0.0170134432077557	1212	-0.461140466583154	0.644780570739994	0.733227201744978	I-DIV0
267932	ENSG00000183569	SMTSDBrain - Substantia nigra	0.255528515488713	0.0530913958209872	1212	4.81299298195701	1.67410819117146e-06	3.5681557543423e-06	TPM+	-0.0223765875991018	0.0183856781933719	1212	-1.21706620575839	0.223815955290033	0.407954626000044	I-DIV0
267933	ENSG00000183569	SEXFemale	-0.0960505592601602	0.0521504250522233	225	-1.84179820517235	0.066820829759248	0.295538265830295	TPM0	0.0009633269483819	0.0091395704928909	225	0.105401774528825	0.916150912617808	0.977538176638292	I-DIV0
267934	ENSG00000183569	age_int	-0.0048393667868854	0.0157513863330212	225	-0.307234340176152	0.75894918184562	0.857687830826742	TPM0	0.0029455848691038	0.0027990163508467	225	1.0523642951256	0.293761309717267	0.581916574512079	I-DIV0
267935	ENSG00000183569	SMRIN	0.0199286747265937	0.0136674828631533	1212	1.45810863098429	0.145069672310526	0.184189976053634	TPM0	0.0010879612894812	0.0043824636776289	1212	0.248253350058537	0.803980445426993	0.844515481815776	I-DIV0
267936	ENSG00000183569	SMTSISCH	-3.32852773194438e-05	8.39662936090818e-05	1212	-0.396412368448804	0.691870624228738	0.926763388974571	TPM0	-2.52202548450209e-05	1.5435508063757e-05	1212	-1.63391154608243	0.102537132482743	0.67549634507092	I-DIV0
267937	ENSG00000100227	(Intercept)	4.84664917052121	0.078397099101543	1212	61.8217922099852	0.0	0.0	TPM+	0.625753929085363	0.0343547038312935	1212	18.2145051273988	1.03399111503695e-65	3.63342550277297e-65	I-DIV+
267938	ENSG00000100227	SMTSDBrain - Anterior cingulate cortex (BA24)	0.0785126701731723	0.0272040518705668	1212	2.88606530184272	0.003970056296829	0.0064085912329485	TPM+	0.0087361161580003	0.0135993748851882	1212	0.642391009274647	0.520740826580066	0.712962407960983	I-DIV0
267939	ENSG00000100227	SMTSDBrain - Caudate (basal ganglia)	0.167192737237386	0.0255479121406431	1212	6.54428183081962	8.80190382531528e-11	3.04632448459109e-10	TPM+	0.0110124489087615	0.0127192298831884	1212	0.865810981474376	0.386765176898097	0.563489262277809	I-DIV0
267940	ENSG00000100227	SMTSDBrain - Cerebellar Hemisphere	1.42593331922382	0.0257357554419299	1212	55.4067014835175	0.0	0.0	TPM+	-0.0585906641632295	0.0127943029243476	1212	-4.57943387065904	5.14298814574963e-06	1.01538746009725e-05	I-DIV-
267941	ENSG00000100227	SMTSDBrain - Cerebellum	1.52869895396553	0.0264672163680698	1212	57.7582067077428	0.0	0.0	TPM+	-0.0811735814377764	0.0127838102056321	1212	-6.34971734812006	3.0435366472272004e-10	6.77130241284186e-10	I-DIV-
267942	ENSG00000100227	SMTSDBrain - Cortex	0.478240860862071	0.0268897235395121	1212	17.7852650719647	4.68012765949009e-63	2.3721236030847004e-62	TPM+	-0.0032683506095167	0.0130275009295538	1212	-0.250880857901322	0.801948748939846	0.855595677418183	I-DIV0
267943	ENSG00000100227	SMTSDBrain - Frontal Cortex (BA9)	0.328012571253818	0.0261676895500446	1212	12.5350222696011	5.5616636153460595e-34	1.36068265892135e-33	TPM+	0.0002028289403393	0.0130431816066935	1212	0.0155505724335886	0.987595497752786	0.992295647656426	I-DIV0
267944	ENSG00000100227	SMTSDBrain - Hippocampus	0.107413063505183	0.0265084798170813	1212	4.05202653061866	5.40074617138881e-05	0.0001475930529474	TPM+	0.0190624334615475	0.0132241788025822	1212	1.44148334245339	0.149706496526206	0.377142648007383	I-DIV0
267945	ENSG00000100227	SMTSDBrain - Hypothalamus	0.17495720613576	0.0260181454496425	1212	6.72443032015428	2.7090457442922198e-11	5.5882009269310893e-11	TPM+	0.0423463981946715	0.0129891262281669	1212	3.26014217206108	0.0011445172934111	0.0043731387123244	I-DIV+
267946	ENSG00000100227	SMTSDBrain - Nucleus accumbens (basal ganglia)	0.324264608549632	0.0251161139831048	1212	12.9106202005517	8.003080096220019e-36	5.2169934229538e-35	TPM+	0.006902618389074	0.0125181203563338	1212	0.551410131280733	0.581454197215679	0.712841806952424	I-DIV0
267947	ENSG00000100227	SMTSDBrain - Putamen (basal ganglia)	-0.0423356668742765	0.0255844176422437	1212	-1.65474420666015	0.0982353064961691	0.132774890572799	TPM0	0.0151332872738043	0.01276555597223	1212	1.18547811836203	0.236060833730478	0.431731559941039	I-DIV0
267948	ENSG00000100227	SMTSDBrain - Spinal cord (cervical c-1)	0.593882418220878	0.0274031667455657	1212	21.6720360728739	2.7460650223858e-88	1.42983208038332e-87	TPM+	-0.0037418946041515	0.0135710716802414	1212	-0.27572580060862	0.782805679994866	0.843365662178588	I-DIV0
267949	ENSG00000100227	SMTSDBrain - Substantia nigra	0.109131001420406	0.0293401134955424	1212	3.71951531261071	0.0002087363077532	0.000370696578843	TPM+	0.0303906601454557	0.0146168980067514	1212	2.07914566629791	0.0378138361830871	0.111581118546963	I-DIV0
267950	ENSG00000100227	SEXFemale	0.0667897919425698	0.0237984770850306	225	2.80647335978406	0.0054478405468045	0.139275582357924	TPM0	-0.0068048679133491	0.0087318098193098	225	-0.779319299682943	0.436610565676753	0.816401948148998	I-DIV0
267951	ENSG00000100227	age_int	0.0212606764697617	0.0072050443623011	225	2.95080438102558	0.0035047647926713	0.022638902458379	TPM+	-0.0013277158554538	0.0026601120026977	225	-0.499120282945724	0.618182303403875	0.818351190711224	I-DIV0
267952	ENSG00000100227	SMRIN	-0.0201527256792955	0.0074509162104781	1212	-2.70473121828359	0.0069317309234604	0.0110686796532949	TPM-	-0.0236113732584351	0.0035892061794227	1212	-6.57843881853353	7.054951920703469e-11	4.22816459925885e-10	I-DIV-
267953	ENSG00000100227	SMTSISCH	-7.48014755238253e-05	3.90399794835437e-05	1212	-1.91602240865306	0.0555972754449179	0.463884991951	TPM0	5.3735741887129e-06	1.46128320398887e-05	1212	0.367729826363887	0.713138904135412	0.950520792018186	I-DIV0
267954	ENSG00000100243	(Intercept)	6.42678273409502	0.128433840782729	1212	50.039636710446	3.84432201428778e-297	3.24991963557035e-296	TPM+	0.3892859462363	0.010548315036602	1212	36.9050360067463	1.8779421470487001e-200	3.28567248136676e-199	I-DIV+
267955	ENSG00000100243	SMTSDBrain - Anterior cingulate cortex (BA24)	0.167179616897904	0.0403813297975937	1212	4.1400225732008	3.713038310508e-05	7.32796318192492e-05	TPM+	0.0024907542778073	0.0041290597376205	1212	0.603225537066864	0.546471525689687	0.736473754172313	I-DIV0
267956	ENSG00000100243	SMTSDBrain - Caudate (basal ganglia)	0.0149439059362828	0.0379943514389877	1212	0.393319147986512	0.694152952334276	0.748312761932253	TPM0	0.015805441792474	0.0038635372522754	1212	4.0909251704938	4.58036807604889e-05	0.00039631447058	I-DIV+
267957	ENSG00000100243	SMTSDBrain - Cerebellar Hemisphere	-0.159423936352462	0.0383011948372287	1212	-4.16237501284168	3.37213905192183e-05	4.02399952883641e-05	TPM-	0.0662924348856044	0.0038869032422287	1212	17.0553344794848	1.2615544546207301e-58	1.53421299803876e-57	I-DIV+
267958	ENSG00000100243	SMTSDBrain - Cerebellum	0.087012825285253	0.04047451045406	1212	2.14981785595691	0.0317670375283059	0.0352117096411057	TPM+	0.0681253280875016	0.0038916602522325	1212	17.5054664775579	2.4077208574692802e-61	2.1538899467326902e-60	I-DIV+
267959	ENSG00000100243	SMTSDBrain - Cortex	0.279382358938226	0.0409974175444961	1212	6.81463310792689	1.4857211916284398e-11	2.8319380460147798e-11	TPM+	0.0261510370402229	0.0039650381441865	1212	6.59540616994188	6.3182971602029e-11	3.25028970872816e-10	I-DIV+
267960	ENSG00000100243	SMTSDBrain - Frontal Cortex (BA9)	0.175681752871199	0.0388928748425611	1212	4.51706780695338	6.88213100656663e-06	1.0058303706662e-05	TPM+	0.0104338658328917	0.0039614622952249	1212	2.63384201471976	0.0085499811523857	0.0213769779830848	I-DIV+
267961	ENSG00000100243	SMTSDBrain - Hippocampus	-0.0807390764804807	0.0393940577602765	1212	-2.04952424479346	0.0406257398800743	0.0657114558644657	TPM0	0.0058880971663822	0.0040159497312676	1212	1.46617800530178	0.142859190875966	0.367417323661075	I-DIV0
267962	ENSG00000100243	SMTSDBrain - Hypothalamus	0.221930655663873	0.0386437778106304	1212	5.74298550083328	1.17505401798881e-08	2.15994953805837e-08	TPM+	0.0047592378209658	0.0039443440881864	1212	1.20659803368069	0.22782244078774	0.349037888094424	I-DIV0
267963	ENSG00000100243	SMTSDBrain - Nucleus accumbens (basal ganglia)	0.315904492046182	0.0373346352439735	1212	8.46143239332101	7.51707136837947e-17	2.41283819272087e-16	TPM+	0.0062088308217946	0.0038019586035678	1212	1.6330611322196	0.102715876304051	0.19416534370006	I-DIV0
267964	ENSG00000100243	SMTSDBrain - Putamen (basal ganglia)	-0.0793557119825593	0.0380103974919926	1212	-2.08773696721473	0.0370299655907677	0.0541246630817147	TPM0	0.0135372549087796	0.0038766748326772	1212	3.49197585380945	0.0004967136346937	0.0035913076217996	I-DIV+
267965	ENSG00000100243	SMTSDBrain - Spinal cord (cervical c-1)	0.811296679210548	0.040897666496225	1212	19.8372364175211	4.6180201725974e-76	1.9488734385103201e-75	TPM+	-0.005295941890305	0.0041241197597338	1212	-1.28413872507106	0.19933883479295	0.28479031941817	I-DIV0
267966	ENSG00000100243	SMTSDBrain - Substantia nigra	0.236969711649615	0.0436302637048003	1212	5.43131513604726	6.75442398642457e-08	1.60729710551618e-07	TPM+	0.0090589116716356	0.0044395383692626	1212	2.04050757492164	0.0415161440515808	0.119935527260122	I-DIV0
267967	ENSG00000100243	SEXFemale	0.0465021953228934	0.043019026555939	225	1.08096809820708	0.280868556729318	0.556589231630639	TPM0	0.0055863508117378	0.0027282292550859	225	2.04761047896683	0.04175971825829	0.448378428252819	I-DIV0
267968	ENSG00000100243	age_int	0.0420254936444138	0.0129928770408664	225	3.23450252874952	0.0014017820202197	0.0119977386530593	TPM+	-0.0013211252672182	0.0008305482641839	225	-1.59066645996345	0.113088684605959	0.3522082884558	I-DIV0
267969	ENSG00000100243	SMRIN	-0.0698076398708328	0.0112343941494351	1212	-6.21374316605611	7.10091755338559e-10	2.3963326628369e-09	TPM-	0.0028543029688707	0.0010943650777955	1212	2.60818169985862	0.0092143803659238	0.0177689074064107	I-DIV+
267970	ENSG00000100243	SMTSISCH	-4.14407711873108e-05	6.92338254628702e-05	1212	-0.598562493264731	0.549576518352426	0.882127504692358	TPM0	-6.35682435035509e-06	4.55879033126403e-06	1212	-1.39441033441705	0.163449268742389	0.729564182749583	I-DIV0
267971	ENSG00000128274	(Intercept)	2.61787062611396	0.194582420169693	1212	13.45378798265	1.4731440139878e-38	2.35899699812731e-38	TPM+	0.41745088159003	0.0723108549355445	1212	5.77300437067342	9.88337006772258e-09	1.53545213552119e-08	I-DIV+
267972	ENSG00000128274	SMTSDBrain - Anterior cingulate cortex (BA24)	0.213510210073149	0.0611745060218095	1212	3.49018282218788	0.0005000247396285	0.0008884964344381	TPM+	-0.012694206541331	0.0312167531953471	1212	-0.406647240406255	0.684338891051075	0.837001544948457	I-DIV0
267973	ENSG00000128274	SMTSDBrain - Caudate (basal ganglia)	0.298757420163032	0.0575584939903806	1212	5.19050099213787	2.45718398514091e-07	6.41289784419336e-07	TPM+	0.0149277342473845	0.0290776588314826	1212	0.513374695462833	0.607782809143883	0.754025934340221	I-DIV0
267974	ENSG00000128274	SMTSDBrain - Cerebellar Hemisphere	-0.333964664066447	0.0580233653195674	1212	-5.75569276664867	1.09216365538524e-08	1.37313953623709e-08	TPM-	-0.113377912989814	0.0292140807595853	1212	-3.88093378404912	0.0001096597338696	0.0001956012420966	I-DIV-
267975	ENSG00000128274	SMTSDBrain - Cerebellum	-0.0028777715498914	0.0613171975083462	1212	-0.0469325355174579	0.962574728920206	0.965195887386647	TPM0	-0.0307646146654161	0.0288209287789158	1212	-1.06744008499553	0.285985725521429	0.3324497450926	I-DIV0
267976	ENSG00000128274	SMTSDBrain - Cortex	0.536010801192537	0.0621092198437599	1212	8.63013257195807	1.89520707377879e-17	4.20407800591388e-17	TPM+	0.0226124492196952	0.0294036677138013	1212	0.769034987056448	0.442022374677051	0.534395837263223	I-DIV0
267977	ENSG00000128274	SMTSDBrain - Frontal Cortex (BA9)	0.260913427278506	0.0589196635707274	1212	4.42829119289361	1.03549316625931e-05	1.50546311583417e-05	TPM+	-0.0753807919832489	0.029849298694276	1212	-2.52537899651572	0.0116840280981497	0.0281034332228622	I-DIV-
267978	ENSG00000128274	SMTSDBrain - Hippocampus	0.31017211884821	0.059678915011793	1212	5.19734849044957	2.37030479048416e-07	9.2874116556907e-07	TPM+	-0.0253985090952554	0.0303054481952258	1212	-0.838083929055919	0.402148811291946	0.656997965125533	I-DIV0
267979	ENSG00000128274	SMTSDBrain - Hypothalamus	0.21555935796535	0.0585422746564623	1212	3.68211449299322	0.0002414876856464	0.000352578701201	TPM+	0.0117978164623567	0.0297782666059523	1212	0.396188825174885	0.692035471696482	0.786173745074049	I-DIV0
267980	ENSG00000128274	SMTSDBrain - Nucleus accumbens (basal ganglia)	0.0425508305957114	0.0565590578363301	1212	0.752325661414737	0.452001321753762	0.508092356144332	TPM0	-0.0152493582838503	0.0286563659751561	1212	-0.53214557271745	0.594722707660119	0.724149442716881	I-DIV0
267981	ENSG00000128274	SMTSDBrain - Putamen (basal ganglia)	0.468738564295278	0.0575827646641032	1212	8.1402580621053	9.70572281194536e-16	4.38710862130582e-15	TPM+	0.0346090268803822	0.0292498138435138	1212	1.18322212461044	0.236953160946401	0.432946728643586	I-DIV0
267982	ENSG00000128274	SMTSDBrain - Spinal cord (cervical c-1)	0.452415693551898	0.0619569516246324	1212	7.30209737065292	5.11682751842547e-13	8.11253098295273e-13	TPM+	0.0014534859330018	0.0309295866713192	1212	0.0469933836635986	0.962526242679502	0.973345288452372	I-DIV0
267983	ENSG00000128274	SMTSDBrain - Substantia nigra	0.446163218941979	0.0660964636491542	1212	6.75018290403935	2.2837631331609497e-11	7.0613367409628e-11	TPM+	0.0214638103383157	0.0334511118511398	1212	0.641647142666928	0.521223642211716	0.70778261751197	I-DIV0
267984	ENSG00000128274	SEXFemale	0.074166430247742	0.0651800725642546	225	1.13786970971271	0.256385094977195	0.533344185814331	TPM0	0.0162234271964718	0.0158473654098984	225	1.02373024012802	0.307062098760009	0.746525439219923	I-DIV0
267985	ENSG00000128274	age_int	0.0252825504017203	0.01968606711529	225	1.28428650850649	0.200362514195943	0.367064682376323	TPM0	0.0066217060039635	0.0048606135615749	225	1.36231895831231	0.174459410985669	0.444543017950931	I-DIV0
267986	ENSG00000128274	SMRIN	-0.153919896768641	0.0170193835655337	1212	-9.04379974609349	5.85596664951505e-19	4.6996135797476595e-18	TPM-	-0.0129867019279871	0.0079003317837744	1212	-1.64381728304867	0.100473301249142	0.149057833034659	I-DIV0
267987	ENSG00000128274	SMTSISCH	-0.0001275129940979	0.0001048975110078	1212	-1.21559599339245	0.224375584834341	0.709032930173774	TPM0	1.49541727135108e-05	2.68253413852574e-05	1212	0.557464395279954	0.577313117784948	0.921069350544414	I-DIV0
267988	ENSG00000242247	(Intercept)	3.63684704895463	0.10373099211655	1212	35.0603708182829	1.66147695346982e-186	6.36685045528584e-186	TPM+	0.0667705495214363	0.0237250080403503	1212	2.81435308295265	0.0049666009855704	0.0064672006583488	I-DIV+
267989	ENSG00000242247	SMTSDBrain - Anterior cingulate cortex (BA24)	0.0708423091259333	0.0304564369968343	1212	2.32602090432629	0.0201817154796519	0.0298986978765727	TPM+	0.0008076828366795	0.008825006646226	1212	0.0915220655414375	0.927092897880383	0.97921335040194	I-DIV0
267990	ENSG00000242247	SMTSDBrain - Caudate (basal ganglia)	0.0412144227705464	0.0286829378271656	1212	1.43689684156106	0.151005395324735	0.198457787979072	TPM0	0.0014684289297779	0.0082722012411059	1212	0.177513685532827	0.859134578054061	0.919709128261468	I-DIV0
267991	ENSG00000242247	SMTSDBrain - Cerebellar Hemisphere	1.42324535496406	0.0289249841693439	1212	49.2047064444891	3.32918315570488e-291	1.73974541542677e-290	TPM+	0.0407797044595516	0.0083273003410417	1212	4.89710984225775	1.10397003127335e-06	2.27577938747328e-06	I-DIV+
267992	ENSG00000242247	SMTSDBrain - Cerebellum	1.27936377919843	0.0312137680829751	1212	40.9871623252123	3.97185592029638e-231	1.61796672606053e-230	TPM+	0.042693553900446	0.0084241410676534	1212	5.06800082733401	4.64519677035248e-07	8.84464233546911e-07	I-DIV+
267993	ENSG00000242247	SMTSDBrain - Cortex	0.186790349085217	0.0315438728617853	1212	5.9216048043203	4.14694686875983e-09	7.291001190311251e-09	TPM+	0.0179768277767796	0.0085738207325209	1212	2.096711412287	0.0362259735237705	0.0601260025970003	I-DIV0
267994	ENSG00000242247	SMTSDBrain - Frontal Cortex (BA9)	0.318902639075869	0.0293521076100653	1212	10.8647271028167	2.64568649022121e-26	5.82153972848285e-26	TPM+	0.0068004396797463	0.0084776238834786	1212	0.802163409608102	0.422615692094662	0.556528349020865	I-DIV0
267995	ENSG00000242247	SMTSDBrain - Hippocampus	0.156295131696853	0.0297305771543443	1212	5.25705003590941	1.72870208334404e-07	6.87918290718007e-07	TPM+	-0.0026392300880732	0.0085906465038615	1212	-0.30722135835608	0.758727667810564	0.901996688348409	I-DIV0
267996	ENSG00000242247	SMTSDBrain - Hypothalamus	0.487127503782172	0.0291540713587245	1212	16.7087298987623	1.4637085096471398e-56	1.36976126133291e-55	TPM+	0.018704069359842	0.0084351368358868	1212	2.21739963722538	0.0267807350051786	0.0637018472960482	I-DIV0
267997	ENSG00000242247	SMTSDBrain - Nucleus accumbens (basal ganglia)	0.170178237685162	0.0281782646832667	1212	6.03934413981923	2.05498431470183e-09	4.68046916556226e-09	TPM+	0.0147040924220583	0.0081363445364092	1212	1.80721113225467	0.0709772447019462	0.144065336829973	I-DIV0
267998	ENSG00000242247	SMTSDBrain - Putamen (basal ganglia)	-0.188829254697876	0.0286806095503985	1212	-6.58386476640457	6.81067386168682e-11	2.2944725516159402e-10	TPM-	0.0005477529874516	0.0082923582532363	1212	0.0660551523130199	0.9473448099746	0.976981688049826	I-DIV0
267999	ENSG00000242247	SMTSDBrain - Spinal cord (cervical c-1)	0.624148788063041	0.0309397131349388	1212	20.1730631871379	2.92151302622947e-78	1.27893937675746e-77	TPM+	0.0228122670635528	0.0088483966312414	1212	2.57812437826401	0.0100510109792677	0.0205351881091257	I-DIV+
268000	ENSG00000242247	SMTSDBrain - Substantia nigra	0.132233766728629	0.0329383637583375	1212	4.01458213585845	6.32069632157188e-05	0.0001177157204843	TPM+	0.0035324156928476	0.0095023203786288	1212	0.371742432594908	0.710149608401551	0.849347299601946	I-DIV0
268001	ENSG00000242247	SEXFemale	0.0232162603901496	0.0367323532890501	225	0.632038470485645	0.528003421018492	0.754004885318074	TPM0	0.0041693421587038	0.0066068845961337	225	0.631060236944912	0.5286416579959	0.856392368678267	I-DIV0
268002	ENSG00000242247	age_int	0.0112094703531104	0.0110823709664929	225	1.01146860965057	0.312878666562494	0.490604159868343	TPM0	-0.0005424591420674	0.002005705737178	225	-0.270457989929617	0.787055855092151	0.907268222456166	I-DIV0
268003	ENSG00000242247	SMRIN	0.0112857341009714	0.0085369015071575	1212	1.32199417921234	0.186419535444893	0.231076164414783	TPM0	0.0010062961263831	0.0023776526598906	1212	0.423230921554969	0.672201875651689	0.733235360916839	I-DIV0
268004	ENSG00000242247	SMTSISCH	2.04670022156744e-05	5.81803424269249e-05	1212	0.35178552345891	0.725060267182943	0.937651443202771	TPM0	3.13160322938354e-06	1.0959845184859e-05	1212	0.285734257789503	0.775130489764517	0.963596896722128	I-DIV0
268005	ENSG00000100266	(Intercept)	4.06812978629946	0.0926135417086794	1212	43.9258634454988	6.37969735686906e-253	3.8423783928742697e-252	TPM+	0.302938523006814	0.0244076492381142	1212	12.4116222767474	2.19471631189318e-33	5.07241834513452e-33	I-DIV+
268006	ENSG00000100266	SMTSDBrain - Anterior cingulate cortex (BA24)	0.161650098347671	0.0345819590198785	1212	4.67440546831807	3.27803195643134e-06	7.14244597850921e-06	TPM+	0.044321367850157	0.0099666134819789	1212	4.44698371521041	9.50711496173638e-06	0.0001297721192277	I-DIV+
268007	ENSG00000100266	SMTSDBrain - Caudate (basal ganglia)	-0.127096987026005	0.0324117991145421	1212	-3.92131848580355	9.30015786809194e-05	0.0001911457680209	TPM-	-0.0027225193870523	0.0093091973431237	1212	-0.292454793544939	0.769988975350286	0.862601205299026	I-DIV0
268008	ENSG00000100266	SMTSDBrain - Cerebellar Hemisphere	1.81123361693291	0.0326262905585939	1212	55.5145432080334	0.0	0.0	TPM+	0.0852056541201944	0.0093602307545744	1212	9.10294375793609	3.5219124548403404e-19	1.32334982937689e-18	I-DIV+
268009	ENSG00000100266	SMTSDBrain - Cerebellum	1.71467440704468	0.03297822926552	1212	51.9941320450895	6.6268758366326e-311	4.2567931844722e-310	TPM+	0.0864400864530683	0.0093040068570228	1212	9.29063013187933	6.885838513422161e-20	2.1573084096067802e-19	I-DIV+
268010	ENSG00000100266	SMTSDBrain - Cortex	0.260644173774806	0.0335671326836503	1212	7.76486261818124	1.73024022683519e-14	3.5709884973551e-14	TPM+	0.0320494178154345	0.0094861041085473	1212	3.37856484060264	0.0007518028920439	0.0017150592785954	I-DIV+
268011	ENSG00000100266	SMTSDBrain - Frontal Cortex (BA9)	0.433008621632984	0.0332178369398777	1212	13.0354249861815	1.9151838827475002e-36	4.84890015980556e-36	TPM+	0.0564488017724039	0.0095496655645806	1212	5.91107629797742	4.4129979226657e-09	3.7567424251338e-08	I-DIV+
268012	ENSG00000100266	SMTSDBrain - Hippocampus	0.171007254175469	0.0336615224708604	1212	5.08019963516219	4.36242109611017e-07	1.64150607499545e-06	TPM+	-0.0086449600687984	0.0096860555775442	1212	-0.892516050479883	0.372293560546248	0.631212789130453	I-DIV0
268013	ENSG00000100266	SMTSDBrain - Hypothalamus	0.924254256111519	0.0330528898994652	1212	27.9628879327273	3.4842773467939902e-133	4.27674786892528e-131	TPM+	0.073325573857944	0.0095153068365119	1212	7.70606509257068	2.6877277609962202e-14	8.720795362215999e-13	I-DIV+
268014	ENSG00000100266	SMTSDBrain - Nucleus accumbens (basal ganglia)	-0.0427328623973868	0.031880522276114	1212	-1.34040659771135	0.180364392308347	0.221026993871245	TPM0	0.0247765030736291	0.0091657228894315	1212	2.70316955602023	0.0069641844884182	0.0206887236753499	I-DIV+
268015	ENSG00000100266	SMTSDBrain - Putamen (basal ganglia)	-0.191653288513412	0.0324928894488168	1212	-5.8983147317602	4.75783215113079e-09	1.41608109550761e-08	TPM-	-0.007255457216808	0.0093499235536687	1212	-0.775991073634082	0.437905650596405	0.640840698480857	I-DIV0
268016	ENSG00000100266	SMTSDBrain - Spinal cord (cervical c-1)	1.0023311086254	0.0346640129134896	1212	28.9156108707581	2.99433141122011e-140	4.07671913716761e-139	TPM+	-0.129783190648988	0.009920843795501	1212	-13.0818701840505	1.1219128750956001e-36	5.13421053880453e-35	I-DIV-
268017	ENSG00000100266	SMTSDBrain - Substantia nigra	0.774156282003157	0.0372323278107676	1212	20.7925834220677	2.30255290277733e-82	1.59906239748142e-80	TPM+	0.0235390649964282	0.010701465479113	1212	2.19961135625503	0.0280227446576603	0.0882363224375622	I-DIV0
268018	ENSG00000100266	SEXFemale	0.0637529433660744	0.0256560990619483	225	2.48490400711889	0.0136871935832809	0.17539402592441	TPM0	-0.0087564743912464	0.0058974912125785	225	-1.48477955720732	0.139001856028932	0.610696411267099	I-DIV0
268019	ENSG00000100266	age_int	0.0093415229391072	0.0077900669196569	225	1.19915824028872	0.231727757795215	0.403516696022153	TPM0	-0.004202690817186	0.0018005877172791	225	-2.33406613677044	0.0204738656717064	0.138599054743822	I-DIV0
268020	ENSG00000100266	SMRIN	-0.0142271241912255	0.0093070118227738	1212	-1.52864576323116	0.126613213942797	0.163243516779599	TPM0	0.0124429926189612	0.0025963593201892	1212	4.79247711293448	1.85124118322428e-06	6.4636279812951e-06	I-DIV+
268021	ENSG00000100266	SMTSISCH	-3.13957786478241e-05	4.25839690211565e-05	1212	-0.737267553248174	0.461102359459592	0.844465348416487	TPM0	2.00957830144409e-05	9.91040968082435e-06	1212	2.02774493301969	0.0428047106438479	0.573824740271879	I-DIV0
268022	ENSG00000100271	(Intercept)	3.31387794543143	0.0958227663251526	1212	34.5834092723492	6.74722279093948e-183	2.53525215167859e-182	TPM+	0.263456733619512	0.0319172480191176	1212	8.2543687181836	3.94974061518159e-16	7.12140661589447e-16	I-DIV+
268023	ENSG00000100271	SMTSDBrain - Anterior cingulate cortex (BA24)	0.138481815518073	0.0336266821113836	1212	4.11821228925804	4.07706737548975e-05	8.01244691864276e-05	TPM+	-0.0280380002611617	0.0150029957203648	1212	-1.86882678524686	0.061887973541771	0.165973911122087	I-DIV0
268024	ENSG00000100271	SMTSDBrain - Caudate (basal ganglia)	-0.122621956064555	0.0315711004418786	1212	-3.88399372680399	0.0001083048730708	0.0002209352435201	TPM-	-0.0296204506783637	0.0139077614402052	1212	-2.12977845541236	0.0333909242359811	0.0926427009554101	I-DIV0
268025	ENSG00000100271	SMTSDBrain - Cerebellar Hemisphere	1.06336663083174	0.031800046103187	1212	33.4391537478045	3.04830540265783e-174	8.84656666893036e-174	TPM+	-0.0231576862225148	0.0139567736804235	1212	-1.65924351521133	0.0973254474015173	0.124912955674445	I-DIV0
268026	ENSG00000100271	SMTSDBrain - Cerebellum	0.950970919696057	0.0326114554029295	1212	29.1606402703092	4.48606701800815e-142	1.2215371481193599e-141	TPM+	-0.0249897996428873	0.0136720812511896	1212	-1.82779777151433	0.0678256459794445	0.0869384990235995	I-DIV0
268027	ENSG00000100271	SMTSDBrain - Cortex	0.36513618003647	0.0331422847409441	1212	11.0172301906929	5.7230841967711e-27	1.55196634991734e-26	TPM+	-0.0383623355372612	0.0139513263028487	1212	-2.74972677898217	0.0060531782812226	0.0118401513162297	I-DIV-
268028	ENSG00000100271	SMTSDBrain - Frontal Cortex (BA9)	0.471758767500245	0.0323396407061809	1212	14.5876316866464	1.58081970933639e-44	4.4483204687457605e-44	TPM+	-0.0342163397987981	0.014292289949894	1212	-2.39404181686447	0.0168151081084618	0.0386991892135732	I-DIV-
268029	ENSG00000100271	SMTSDBrain - Hippocampus	0.0366951044734717	0.032761917964275	1212	1.12005360960508	0.262912818858412	0.341590348223853	TPM0	-0.0283760680684518	0.0145425988051623	1212	-1.95123777040311	0.051258896512423	0.188075972584913	I-DIV0
268030	ENSG00000100271	SMTSDBrain - Hypothalamus	0.361169584254686	0.0321580238967658	1212	11.2310876257235	6.49721947828032e-28	2.4246281691984598e-27	TPM+	-0.0313484348859138	0.0142950471862393	1212	-2.19295777603942	0.0284999216902262	0.0671529404825955	I-DIV0
268031	ENSG00000100271	SMTSDBrain - Nucleus accumbens (basal ganglia)	0.139202421801167	0.0310396025152944	1212	4.48467153316724	7.99521366256098e-06	1.47771930819412e-05	TPM+	-0.0216688624373078	0.0137345379288469	1212	-1.57769140465922	0.114897471711482	0.212136959780737	I-DIV0
268032	ENSG00000100271	SMTSDBrain - Putamen (basal ganglia)	-0.379692658711532	0.0316207296458316	1212	-12.0077133881566	1.82439335093262e-31	1.8168203974004497e-30	TPM-	-0.0052268939979022	0.0140294796434359	1212	-0.372565065187416	0.709537316185547	0.849963221703885	I-DIV0
268033	ENSG00000100271	SMTSDBrain - Spinal cord (cervical c-1)	0.329577771348419	0.0338489842995226	1212	9.73671081034674	1.27197314143604e-21	2.3492852818731302e-21	TPM+	0.0731507012767961	0.0147629085250125	1212	4.95503315981794	8.25690228129793e-07	3.3643795862602e-06	I-DIV+
268034	ENSG00000100271	SMTSDBrain - Substantia nigra	-0.162553187409342	0.0362582645006714	1212	-4.48320375086711	8.04952126709879e-06	1.61972448523627e-05	TPM-	0.012280620844535	0.0160207295113541	1212	0.766545670459736	0.443500963321026	0.640787868712942	I-DIV0
268035	ENSG00000100271	SEXFemale	-0.0101364959108731	0.0287154239577412	225	-0.352998302438104	0.724420193249324	0.869765646035017	TPM0	-0.001715040741784	0.0059706443053667	225	-0.287245505521479	0.774188712575082	0.94296185191645	I-DIV0
268036	ENSG00000100271	age_int	0.0050055978662444	0.0086968765985855	225	0.575562710302062	0.565485967022098	0.718727307900778	TPM0	-0.0003696028939969	0.001845167475488	225	-0.20030858927818	0.841420179175742	0.932855840713394	I-DIV0
268037	ENSG00000100271	SMRIN	0.0297497938012733	0.0091889487253348	1212	3.23756228166233	0.0012382089613496	0.0021844903280234	TPM+	-0.0104232813616727	0.0035772289528047	1212	-2.91378648087377	0.0036362813104884	0.0075854490094627	I-DIV-
268038	ENSG00000100271	SMTSISCH	6.87975273855824e-05	4.71965471396741e-05	1212	1.45768136770646	0.145187441719671	0.621470185347957	TPM0	-1.70577107871579e-05	1.02255708902177e-05	1212	-1.66814263675744	0.0955457190327151	0.664792721356914	I-DIV0
268039	ENSG00000100294	(Intercept)	2.92145354935853	0.129971878440706	1212	22.4775819539401	8.31105697887776e-94	1.8214155875923901e-93	TPM+	0.575658030145185	0.0306180552184724	1212	18.801260434003	2.12306956458159e-69	7.78344141828779e-69	I-DIV+
268040	ENSG00000100294	SMTSDBrain - Anterior cingulate cortex (BA24)	0.355014713493667	0.0465432087649149	1212	7.6276372625448	4.8144025616299404e-14	1.80130553310133e-13	TPM+	0.0055020323151672	0.0111231626906433	1212	0.494646394032837	0.620939395676536	0.792367355098719	I-DIV0
268041	ENSG00000100294	SMTSDBrain - Caudate (basal ganglia)	0.0732522145176296	0.0436755459615837	1212	1.67719058582716	0.0937630724780552	0.128868031503583	TPM0	0.0018330639603111	0.0104337220433432	1212	0.175686485867298	0.860569600281797	0.920320076378629	I-DIV0
268042	ENSG00000100294	SMTSDBrain - Cerebellar Hemisphere	0.606569011208623	0.0439838750482077	1212	13.7907133135451	2.69438705462861e-40	4.3546927246085e-40	TPM+	0.143664669661046	0.010505866431542	1212	13.6747093252317	1.07718681340957e-39	8.00008255324913e-39	I-DIV+
268043	ENSG00000100294	SMTSDBrain - Cerebellum	0.594474499017123	0.0448838683517496	1212	13.2447251283757	1.7012659182635e-37	2.83974747520391e-37	TPM+	0.143473073315927	0.0106846454493357	1212	13.4279676378823	1.99586717623567e-38	1.04609602345302e-37	I-DIV+
268044	ENSG00000100294	SMTSDBrain - Cortex	0.723777654882861	0.045638925080646	1212	15.8587796185803	1.30392812426223e-51	5.47214363094837e-51	TPM+	0.0057756835846151	0.0108683426744234	1212	0.531422660992017	0.595223300036668	0.679571666378031	I-DIV0
268045	ENSG00000100294	SMTSDBrain - Frontal Cortex (BA9)	0.908486107980408	0.0447457036787617	1212	20.3033148054305	4.05388850744155e-79	1.8823833028395798e-78	TPM+	0.0088480520331129	0.0106906263918619	1212	0.827645800048573	0.408034051360125	0.541923433084736	I-DIV0
268046	ENSG00000100294	SMTSDBrain - Hippocampus	0.150220816747197	0.0453333464966369	1212	3.3136935248833	0.0009479244591082	0.0021151967144192	TPM+	-0.0039172812207354	0.0108317275122543	1212	-0.361648796676588	0.717677531917103	0.879067536193658	I-DIV0
268047	ENSG00000100294	SMTSDBrain - Hypothalamus	0.373462121668399	0.0445029840686506	1212	8.39184449052436	1.31799661360189e-16	3.34924705180106e-16	TPM+	0.0233812640196108	0.0106342119433651	1212	2.19868328223407	0.0280888870640207	0.0664018270784867	I-DIV0
268048	ENSG00000100294	SMTSDBrain - Nucleus accumbens (basal ganglia)	0.301707162532358	0.0429459224395628	1212	7.02528075760735	3.55408100286982e-12	9.25124422150925e-12	TPM+	0.0190738475997968	0.0102604669953007	1212	1.85896486081312	0.063274350085667	0.131188432533253	I-DIV0
268049	ENSG00000100294	SMTSDBrain - Putamen (basal ganglia)	-0.16857533138835	0.0437562518280124	1212	-3.85259989934579	0.000122988665876	0.000246381899732	TPM-	0.0030984464492342	0.0104552064180833	1212	0.296354402326788	0.7670102162812	0.882683317435608	I-DIV0
268050	ENSG00000100294	SMTSDBrain - Spinal cord (cervical c-1)	-0.491899936997908	0.046789386671644	1212	-10.513066573194	8.45569494438896e-25	1.64420328809351e-24	TPM-	-0.0008213157867015	0.0111711572543481	1212	-0.0735211015297357	0.941403584347959	0.960078858338631	I-DIV0
268051	ENSG00000100294	SMTSDBrain - Substantia nigra	-0.0622642487578879	0.0501626200329355	1212	-1.24124793954157	0.214754348945279	0.261430027000811	TPM0	0.0134470199654487	0.0119840312504863	1212	1.12207817923565	0.26205144566318	0.455281607365396	I-DIV0
268052	ENSG00000100294	SEXFemale	-0.114691170318988	0.0380166917691006	225	-3.01686351394224	0.0028478630739076	0.119760766543308	TPM0	0.0079197948796069	0.0087958853589424	225	0.900397692377283	0.368871346566726	0.782338034034447	I-DIV0
268053	ENSG00000100294	age_int	-0.0123130720411286	0.011522308501453	225	-1.06862891577464	0.286382056520137	0.464167445205785	TPM0	0.0022030793464899	0.0026674340608981	225	0.825917078433134	0.409726022455232	0.684129688870203	I-DIV0
268054	ENSG00000100294	SMRIN	0.0303642660371373	0.0126619982195378	1212	2.39806273154299	0.0166325348687187	0.0251033797646832	TPM+	0.0044980389310931	0.0030156101574501	1212	1.49158501803707	0.136068190189358	0.193298378203687	I-DIV0
268055	ENSG00000100294	SMTSISCH	6.35016564317151e-05	6.26932792215631e-05	1212	1.01289416058929	0.311312879023999	0.770927331860755	TPM0	1.07456037619085e-05	1.45384855836255e-05	1212	0.739114380249554	0.459980660043269	0.889577229142348	I-DIV0
268056	ENSG00000100300	(Intercept)	6.18496944885243	0.190535403706497	1212	32.4609984734377	7.480875152980721e-167	2.53048872403967e-166	TPM+	0.180262428322115	0.0317585129375701	1212	5.67603491625912	1.72348442012779e-08	2.6605881162429e-08	I-DIV+
268057	ENSG00000100300	SMTSDBrain - Anterior cingulate cortex (BA24)	-0.355900161518991	0.0649987274022633	1212	-5.47549430185611	5.29945500945724e-08	1.33510852219166e-07	TPM-	-0.0056044418398873	0.0136127290836793	1212	-0.411705970598262	0.680627744176309	0.834503322428166	I-DIV0
268058	ENSG00000100300	SMTSDBrain - Caudate (basal ganglia)	-0.197638914199055	0.0610650320310775	1212	-3.23653173715642	0.00124264970998	0.0022484419503856	TPM-	0.0081152777044384	0.0126847042785579	1212	0.639768773967901	0.522443846217789	0.688618651545198	I-DIV0
268059	ENSG00000100300	SMTSDBrain - Cerebellar Hemisphere	-1.34129373741367	0.0615228848332012	1212	-21.8015416710407	3.60765830801255e-89	7.44670338274941e-89	TPM-	0.0003588694261262	0.0127455147970143	1212	0.0281565265775142	0.977541945592041	0.981011482222358	I-DIV0
268060	ENSG00000100300	SMTSDBrain - Cerebellum	-1.28151143514952	0.0635507564237821	1212	-20.1651641501147	3.29258913798945e-78	6.83466916766189e-78	TPM-	-0.0150879960769165	0.0125844650837026	1212	-1.19893821283323	0.230786327191978	0.272991984517987	I-DIV0
268061	ENSG00000100300	SMTSDBrain - Cortex	-0.573141790879931	0.0645340621588858	1212	-8.88122910144459	2.33481637611534e-18	5.29421201480887e-18	TPM-	-0.0132354311960985	0.0128381283128341	1212	-1.03094710331468	0.302771307529327	0.391091676502582	I-DIV0
268062	ENSG00000100300	SMTSDBrain - Frontal Cortex (BA9)	-0.463955457288098	0.0625390490736601	1212	-7.41865225263721	2.2182820623112e-13	3.94965457940352e-13	TPM-	-0.0128930881701171	0.0130201344979685	1212	-0.990242318320815	0.322253340546818	0.453923974221005	I-DIV0
268063	ENSG00000100300	SMTSDBrain - Hippocampus	-0.0405272336574649	0.0633508315563433	1212	-0.639726940623037	0.522471038228075	0.606688649112888	TPM0	0.0081868543135329	0.0132171647411981	1212	0.619410779379512	0.535762197938767	0.761786875194184	I-DIV0
268064	ENSG00000100300	SMTSDBrain - Hypothalamus	0.0717202577354641	0.0621728396263127	1212	1.15356252290447	0.248907002298951	0.280392250597723	TPM0	0.0313773927621344	0.0129868687997637	1212	2.41608606708227	0.0158354159213657	0.0410373118983477	I-DIV+
268065	ENSG00000100300	SMTSDBrain - Nucleus accumbens (basal ganglia)	-0.269831820655811	0.0600271702230564	1212	-4.49516143528233	7.61717434221488e-06	1.40949326323046e-05	TPM-	0.0047146523536701	0.0124992057631512	1212	0.37719615494045	0.706093872021285	0.814711824643665	I-DIV0
268066	ENSG00000100300	SMTSDBrain - Putamen (basal ganglia)	-0.300802138948187	0.0611398091682862	1212	-4.91990640860907	9.85078437456592e-07	2.41900309843171e-06	TPM-	-0.0012814614301891	0.0127570836760382	1212	-0.100450970043895	0.920002919402804	0.96349005982804	I-DIV0
268067	ENSG00000100300	SMTSDBrain - Spinal cord (cervical c-1)	1.09957844756591	0.0655420778887694	1212	16.7766796992916	5.79112921141305e-57	1.8339347986702799e-56	TPM+	0.0275007159952944	0.0134955602197481	1212	2.03776023725584	0.0417907132090836	0.0732389765304515	I-DIV0
268068	ENSG00000100300	SMTSDBrain - Substantia nigra	0.281874404528291	0.0701270625091094	1212	4.01948113100667	6.1924020686611e-05	0.0001154350063046	TPM+	0.0362101475719899	0.0145910202234657	1212	2.48167345514029	0.0132114292570635	0.0495347740072951	I-DIV+
268069	ENSG00000100300	SEXFemale	0.0491443274520481	0.0589401073838926	225	0.83380111834473	0.405277366612213	0.663567358020193	TPM0	0.0037126959789224	0.0070506036627011	225	0.526578454347567	0.599005073168352	0.885550369408486	I-DIV0
268070	ENSG00000100300	age_int	0.0346467176285711	0.0178350374881697	225	1.94262095897208	0.0533097535323714	0.148270970917191	TPM0	0.0021916823507384	0.002161172433089	225	1.0141172991022	0.311616059094549	0.599060721055356	I-DIV0
268071	ENSG00000100300	SMRIN	-0.216960088977642	0.0178603164784373	1212	-12.1476060762741	3.99714104312399e-32	1.3352474952916698e-30	TPM-	-0.0056694376843223	0.0034593968762977	1212	-1.63885147817726	0.101503729907812	0.150375192679668	I-DIV0
268072	ENSG00000100300	SMTSISCH	-9.80240327365117e-05	9.63972560394574e-05	1212	-1.01687575729737	0.309415480877786	0.769169200756093	TPM0	-6.01693624229186e-06	1.1923578925952e-05	1212	-0.504625019019737	0.613913964951559	0.929323032285607	I-DIV0
268073	ENSG00000100304	(Intercept)	3.84964140762366	0.112759694446082	1212	34.1402256057411	1.52050273069547e-179	5.5989861018214e-179	TPM+	0.4151207669631	0.0384849620807349	1212	10.7865707673623	5.75971527248877e-26	1.2036337815043801e-25	I-DIV+
268074	ENSG00000100304	SMTSDBrain - Anterior cingulate cortex (BA24)	0.758518949210911	0.0404274789103161	1212	18.7624598331645	3.7393450400076e-69	6.57875437372004e-67	TPM+	-0.0654850692618611	0.01431204559813	1212	-4.57552128470144	5.23838388221402e-06	7.94488222135793e-05	I-DIV-
268075	ENSG00000100304	SMTSDBrain - Caudate (basal ganglia)	-0.0018864281242466	0.0379354242407957	1212	-0.0497273501483063	0.96034785453716	0.969161754540561	TPM0	0.0599377470789654	0.0134156223084017	1212	4.46775749205676	8.64285617926854e-06	9.38457550521521e-05	I-DIV+
268076	ENSG00000100304	SMTSDBrain - Cerebellar Hemisphere	1.595548322536	0.0382027865248344	1212	41.7652341014125	6.31409640109062e-237	2.45463791836162e-236	TPM+	0.0474091519992925	0.0135050142385882	1212	3.51048515475307	0.0004637092893208	0.0007826855225568	I-DIV+
268077	ENSG00000100304	SMTSDBrain - Cerebellum	1.78747929174961	0.0389734387631285	1212	45.864038393263	4.0529854525727e-267	1.9948701167558598e-266	TPM+	0.0609306041943077	0.0136627412851736	1212	4.4596177972299	8.97213662460137e-06	1.59236378841171e-05	I-DIV+
268078	ENSG00000100304	SMTSDBrain - Cortex	1.25876213436624	0.0396302808592108	1212	31.7626347095059	1.38413379092162e-161	5.5066267450886795e-160	TPM+	-0.0278811235275514	0.0139054277612536	1212	-2.00505327892465	0.0451793847368256	0.0735221354494241	I-DIV0
268079	ENSG00000100304	SMTSDBrain - Frontal Cortex (BA9)	1.17252325256927	0.0388653027637085	1212	30.1688953691658	1.31286313471306e-149	2.5075844240104503e-148	TPM+	-0.0731045789318372	0.0137487429100952	1212	-5.3171827715361	1.25381268943698e-07	8.41579912019718e-07	I-DIV-
268080	ENSG00000100304	SMTSDBrain - Hippocampus	0.0900581733535984	0.0393759136982797	1212	2.28713863108484	0.0223594557803446	0.038461664619878	TPM+	0.0532439577199313	0.0139320196542515	1212	3.82169700023953	0.0001392633110248	0.0022095142953574	I-DIV+
268081	ENSG00000100304	SMTSDBrain - Hypothalamus	0.294791882379143	0.0386549397271994	1212	7.62624090115224	4.8643985364759403e-14	1.12000707323775e-13	TPM+	0.034805783437874	0.0136798018813599	1212	2.54431926278847	0.0110723288945432	0.0304479429864879	I-DIV+
268082	ENSG00000100304	SMTSDBrain - Nucleus accumbens (basal ganglia)	0.219542263952794	0.0373019962451054	1212	5.88553659461594	5.129366139667861e-09	1.14634274460834e-08	TPM+	0.0399372439867968	0.01319526891005	1212	3.02663358049332	0.0025251171468145	0.0086505203164563	I-DIV+
268083	ENSG00000100304	SMTSDBrain - Putamen (basal ganglia)	-0.284843672724807	0.0380061663974732	1212	-7.49466993713274	1.27806689536066e-13	5.13757583679633e-13	TPM-	0.0614612286323436	0.0134482614222827	1212	4.57019883109256	5.37088149159799e-06	7.00515136227039e-05	I-DIV+
268084	ENSG00000100304	SMTSDBrain - Spinal cord (cervical c-1)	-0.374129755272937	0.0406381001747407	1212	-9.20637907934199	1.4376642352183102e-19	2.57103857018825e-19	TPM-	0.0914205806297626	0.0143502114307806	1212	6.37067830468819	2.66703316087365e-10	1.6625906720186402e-09	I-DIV+
268085	ENSG00000100304	SMTSDBrain - Substantia nigra	-0.0561915394525623	0.0435700914210241	1212	-1.28968146772003	0.197407316554914	0.241787614579396	TPM0	0.0180270125039483	0.0154105774754122	1212	1.16978176403258	0.242318787889917	0.431385040764881	I-DIV0
268086	ENSG00000100304	SEXFemale	-0.0384983011421454	0.0329339426991312	225	-1.16895512613985	0.243658663655524	0.520257673530827	TPM0	0.0223803273584515	0.0107204865307369	225	2.08762235690371	0.0379574003160213	0.439429694050878	I-DIV0
268087	ENSG00000100304	age_int	0.0065453381824998	0.0099822557893407	225	0.655697301354372	0.512688803050716	0.677175288560081	TPM0	0.0048654763805675	0.0032544704666294	225	1.49501322272148	0.136312180415624	0.388544926138792	I-DIV0
268088	ENSG00000100304	SMRIN	-0.0102120323566124	0.0109951919120725	1212	-0.928772543333222	0.353191907864567	0.410967127360931	TPM0	-0.0210507561695251	0.0038562270494852	1212	-5.45889956669825	5.80624428782882e-08	2.46081563312317e-07	I-DIV-
268089	ENSG00000100304	SMTSISCH	4.08222973491549e-05	5.43217296361771e-05	1212	0.751491118242452	0.452503038874332	0.842041734344361	TPM0	7.68382311432202e-06	1.77831036208879e-05	1212	0.432085606547142	0.665756054338638	0.944449714427266	I-DIV0
268090	ENSG00000159307	(Intercept)	0.535977177276989	0.111432201127037	1212	4.80989491238671	1.69976993206605e-06	2.08717775140239e-06	TPM+	0.0610981303965755	0.0599722084150377	1212	1.01877406237479	0.308513557685217	0.341489246584252	I-DIV0
268091	ENSG00000159307	SMTSDBrain - Anterior cingulate cortex (BA24)	0.0916517690511602	0.0472175027338345	1212	1.94105498479668	0.052483188714812	0.0733661878794326	TPM0	0.0878520774038213	0.0273125738170283	1212	3.21654333979499	0.0013317483123265	0.0080638251538731	I-DIV+
268092	ENSG00000159307	SMTSDBrain - Caudate (basal ganglia)	0.156527350242341	0.04402460209091	1212	3.55545178850485	0.0003918658238916	0.0007531015239107	TPM+	0.119925208290766	0.0253652301611027	1212	4.72793692503802	2.53389739368402e-06	3.19186406774803e-05	I-DIV+
268093	ENSG00000159307	SMTSDBrain - Cerebellar Hemisphere	-0.0348429863577804	0.0442429130936932	1212	-0.787538250114623	0.431120828106819	0.447520957004277	TPM0	-0.0498500059123505	0.025465165692625	1212	-1.95757634228893	0.0505089572026105	0.0677130495594052	I-DIV0
268094	ENSG00000159307	SMTSDBrain - Cerebellum	0.0429714931839262	0.0437461051171878	1212	0.98229300800182	0.326151558327995	0.342322933485713	TPM0	-0.0238295523452594	0.0249965210065501	1212	-0.953314756842165	0.340620700266818	0.389751999423674	I-DIV0
268095	ENSG00000159307	SMTSDBrain - Cortex	0.306074498736503	0.0446229100770975	1212	6.85913353045961	1.1017935320865599e-11	2.10978338215728e-11	TPM+	0.107184202592239	0.0255082424771247	1212	4.20194384965406	2.84041444745892e-05	7.92513169357965e-05	I-DIV+
268096	ENSG00000159307	SMTSDBrain - Frontal Cortex (BA9)	0.170333771903183	0.0451822036573039	1212	3.76993059468998	0.0001711579807075	0.0002372291348745	TPM+	0.11876993404236	0.0260562801652379	1212	4.55820759099807	5.68126559502055e-06	2.855782839097e-05	I-DIV+
268097	ENSG00000159307	SMTSDBrain - Hippocampus	0.101818484743019	0.0458556773887734	1212	2.22041174705113	0.0265752057510966	0.0448559812819854	TPM+	0.052728659820538	0.0264886044714369	1212	1.99061675285295	0.0467473086411486	0.176995907466271	I-DIV0
268098	ENSG00000159307	SMTSDBrain - Hypothalamus	0.3054054335522	0.0450545625334914	1212	6.77856839304957	1.8906523886618298e-11	3.92353734234226e-11	TPM+	0.0368342837797252	0.0260336073936752	1212	1.41487436691828	0.157362198144615	0.263996522647617	I-DIV0
268099	ENSG00000159307	SMTSDBrain - Nucleus accumbens (basal ganglia)	0.0992662793426536	0.0433716809198293	1212	2.28873488961941	0.0222661787083894	0.0311011532876357	TPM+	0.0852659101043323	0.0250278205326906	1212	3.40684519424936	0.0006787285843369	0.0027422782353641	I-DIV+
268100	ENSG00000159307	SMTSDBrain - Putamen (basal ganglia)	0.035820565981567	0.0442610228723001	1212	0.80930271505281	0.418499891385117	0.487459708709133	TPM0	0.0916745321268488	0.0255593717711508	1212	3.58672869379063	0.0003481878409208	0.002656966878622	I-DIV+
268101	ENSG00000159307	SMTSDBrain - Spinal cord (cervical c-1)	0.155652844570159	0.0468561769898366	1212	3.32192796275124	0.0009206350146592	0.0011547318458582	TPM+	0.0449345013230642	0.0269424541463616	1212	1.66779540864997	0.0956146683499039	0.151320605562457	I-DIV0
268102	ENSG00000159307	SMTSDBrain - Substantia nigra	1.35365845366976	0.0506325225689429	1212	26.7349597647751	3.73371125311404e-124	8.95751272451632e-122	TPM+	0.0833786084116997	0.0292048697250094	1212	2.85495566995456	0.0043776221248682	0.0201439316260283	I-DIV+
268103	ENSG00000159307	SEXFemale	0.0633339184654676	0.0252536367727825	225	2.50791278243642	0.0128504442588605	0.171707961514596	TPM0	0.0131851840652811	0.011903732471878	225	1.10765124270311	0.269195158664937	0.724297490673406	I-DIV0
268104	ENSG00000159307	age_int	-0.0200878942255718	0.0077331929225839	225	-2.59761969301287	0.0100066847830435	0.0467349956864376	TPM-	-0.0082228887715964	0.0036686151627998	225	-2.24141492271455	0.0259752694654374	0.158350768409758	I-DIV0
268105	ENSG00000159307	SMRIN	-0.0240293044383836	0.0120763453009798	1212	-1.98978282249299	0.0468392639307931	0.0656562415970412	TPM0	0.0168672036462913	0.006672828944879	1212	2.52774404763302	0.011606040376761	0.0219322166518241	I-DIV+
268106	ENSG00000159307	SMTSISCH	-7.50634600294857e-05	4.26432243130727e-05	1212	-1.7602669882182	0.078614756415798	0.523899853993159	TPM0	-2.97298396534052e-05	2.02958407138357e-05	1212	-1.46482425008087	0.143228213676602	0.71069740014657	I-DIV0
268107	ENSG00000186732	(Intercept)	3.00832662881428	0.221786734940778	1212	13.5640512026906	4.00831656368044e-39	6.436884834616231e-39	TPM+	0.138933695634364	0.0533949395430596	1212	2.60200117882563	0.0093811463553054	0.0120208037055844	I-DIV+
268108	ENSG00000186732	SMTSDBrain - Anterior cingulate cortex (BA24)	1.84508072814007	0.0942948214671183	1212	19.5671480091138	2.6262172566369102e-74	7.295355095015579e-72	TPM+	0.0799251084797348	0.0221206397483866	1212	3.61314633703413	0.0003148918772825	0.0024441166592605	I-DIV+
268109	ENSG00000186732	SMTSDBrain - Caudate (basal ganglia)	-2.05513595898057	0.0879034318887706	1212	-23.3794735293276	4.4099611415113e-100	4.2064653442584304e-98	TPM-	-0.0325354792234994	0.0206476854835906	1212	-1.5757446155094	0.115345639649456	0.239337289766673	I-DIV0
268110	ENSG00000186732	SMTSDBrain - Cerebellar Hemisphere	-2.53011306401532	0.0883350972960014	1212	-28.6422174363739	3.22564139110934e-138	8.10968653331617e-138	TPM-	0.0961177324876273	0.0207567008502935	1212	4.63068448020092	4.03741571146329e-06	8.02516198535147e-06	I-DIV+
268111	ENSG00000186732	SMTSDBrain - Cerebellum	-2.22213619423681	0.0873059020418449	1212	-25.4523021040636	7.79290984091854e-115	1.9024504227737297e-114	TPM-	0.1941983712011	0.0205870809980913	1212	9.43302118542718	1.95907226194049e-20	6.23391282065228e-20	I-DIV+
268112	ENSG00000186732	SMTSDBrain - Cortex	2.11311503182591	0.0890588285000243	1212	23.7271819921294	1.58545938725148e-102	1.67472741412541e-101	TPM+	0.094913245739781	0.0209941758749769	1212	4.52093220067327	6.75972276464674e-06	2.03524339713665e-05	I-DIV+
268113	ENSG00000186732	SMTSDBrain - Frontal Cortex (BA9)	2.44953744425168	0.0902186203444068	1212	27.1511294996604	3.32998239426043e-127	3.82240343979523e-126	TPM+	0.103702882270761	0.0211847004002479	1212	4.89517813853756	1.11465683412066e-06	6.36017164377175e-06	I-DIV+
268114	ENSG00000186732	SMTSDBrain - Hippocampus	0.514517066883746	0.0915692334525317	1212	5.61888581442003	2.38244552497716e-08	1.05965287759799e-07	TPM+	-0.003585683618695	0.0214920191595335	1212	-0.166837912812137	0.867525416142044	0.95891271663996	I-DIV0
268115	ENSG00000186732	SMTSDBrain - Hypothalamus	-1.48388849681192	0.0899707364535264	1212	-16.4930126761651	2.73609155201179e-55	2.4615496383269702e-54	TPM-	0.0782261244369745	0.0211145180157629	1212	3.70485011206865	0.0002210464055592	0.0010435446588029	I-DIV+
268116	ENSG00000186732	SMTSDBrain - Nucleus accumbens (basal ganglia)	-1.44320520605698	0.0866049531301304	1212	-16.6642340177525	2.68289103109567e-56	3.55786403570928e-55	TPM-	0.0476063405354396	0.0203338439832835	1212	2.34123663851148	0.0193813438126446	0.0494336659035783	I-DIV+
268117	ENSG00000186732	SMTSDBrain - Putamen (basal ganglia)	-2.09650969510015	0.0883840122424766	1212	-23.7204630329351	1.7681225228582199e-102	1.52986076649929e-100	TPM-	-0.0120108396498191	0.0207457142169827	1212	-0.578955225363457	0.562726962420896	0.747188152869808	I-DIV0
268118	ENSG00000186732	SMTSDBrain - Spinal cord (cervical c-1)	-0.952820697917157	0.0935469039724081	1212	-10.1854861834679	1.96026251281829e-23	3.72659342393622e-23	TPM-	0.163032960305613	0.0219927390765572	1212	7.41303571774721	2.31006507585323e-13	1.98359926307267e-12	I-DIV+
268119	ENSG00000186732	SMTSDBrain - Substantia nigra	-1.22240456211353	0.10110215610703	1212	-12.0907862817431	7.41778415064251e-32	8.41958381657874e-31	TPM-	0.0137522541761432	0.0237397779040217	1212	0.579291610550975	0.5625000754067	0.741909720448953	I-DIV0
268120	ENSG00000186732	SEXFemale	-0.06147049533621	0.0499626404536769	225	-1.23032919753716	0.219858600576511	0.497103745332775	TPM0	-0.0209840267183784	0.0125883335983375	225	-1.66694237600676	0.0969171928116376	0.563254305854315	I-DIV0
268121	ENSG00000186732	age_int	-0.0455804948822073	0.0153039788648397	225	-2.97834277508881	0.0032156538555054	0.0212862304130743	TPM-	-0.0077722837495418	0.0038476875898603	225	-2.01998825736886	0.0445700934666555	0.211694802685531	I-DIV0
268122	ENSG00000186732	SMRIN	0.0634875516457199	0.0240726118796077	1212	2.63733540686132	0.0084629272511949	0.0133547927143134	TPM+	0.0218793883434279	0.0057235450654989	1212	3.82269871085931	0.0001387053400098	0.0003689953551271	I-DIV+
268123	ENSG00000186732	SMTSISCH	7.70483322245499e-06	8.44038995026005e-05	1212	0.0912852755365599	0.927281001940264	0.985832298118176	TPM0	-4.22945046257358e-05	2.11940957465093e-05	1212	-1.99557957704809	0.0462032117614219	0.57959327052656	I-DIV0
268124	ENSG00000186976	(Intercept)	0.537656321450374	0.0987926653659241	1212	5.44226962051197	6.36114883518339e-08	7.96602583488563e-08	TPM+	0.478891231316673	0.0379166234599699	1212	12.6301128005836	1.91757326498805e-34	4.50688067059831e-34	I-DIV+
268125	ENSG00000186976	SMTSDBrain - Anterior cingulate cortex (BA24)	0.0610791115151602	0.0421180668056329	1212	1.45018791572341	0.147264849690748	0.190381419823915	TPM0	0.0129220547372779	0.0173655736669044	1212	0.744119082106971	0.456948674818129	0.656190051158662	I-DIV0
268126	ENSG00000186976	SMTSDBrain - Caudate (basal ganglia)	0.114323959097877	0.0392577294285883	1212	2.91213885168366	0.0036553818113617	0.0061922879641704	TPM+	0.0229278731129373	0.0161221878244049	1212	1.4221316215055	0.155245334380332	0.298392161274359	I-DIV0
268127	ENSG00000186976	SMTSDBrain - Cerebellar Hemisphere	-0.255907394925876	0.0394489672806397	1212	-6.48704928332731	1.27224843793669e-10	1.63526112235486e-10	TPM-	-0.0092125720786902	0.016184479688439	1212	-0.56922262908897	0.569310536900319	0.622030295423658	I-DIV0
268128	ENSG00000186976	SMTSDBrain - Cerebellum	-0.156174458369982	0.0389760184828345	1212	-4.00693720008273	6.52594578717605e-05	7.7962747543493e-05	TPM-	-0.0223252893055575	0.0158801176228042	1212	-1.40586422820306	0.160020747823141	0.194665682316504	I-DIV0
268129	ENSG00000186976	SMTSDBrain - Cortex	0.229604737605122	0.0397596503337114	1212	5.77481782857744	9.780336903223991e-09	1.7008440914404e-08	TPM+	0.0018458629688923	0.0162052566748378	1212	0.113905197920032	0.909331810046549	0.937288460321602	I-DIV0
268130	ENSG00000186976	SMTSDBrain - Frontal Cortex (BA9)	0.131721600516314	0.0402930908888108	1212	3.26908652602009	0.0011092528895643	0.0014816863719725	TPM+	0.0210389603440428	0.0165626041871019	1212	1.27026886028146	0.204232673729855	0.31778893040866	I-DIV0
268131	ENSG00000186976	SMTSDBrain - Hippocampus	0.0912596576120609	0.040898465540785	1212	2.23137118728952	0.0258388656527493	0.0437621776388526	TPM+	0.0136482821987471	0.0168400074259262	1212	0.810467706667084	0.417830524251098	0.669773824018521	I-DIV0
268132	ENSG00000186976	SMTSDBrain - Hypothalamus	0.348263576377896	0.0401849661197035	1212	8.66651412223377	1.40371186337563e-17	3.69515771316537e-17	TPM+	0.0372141978859191	0.0165511718476762	1212	2.24843281360431	0.0247276943954847	0.0595495533168221	I-DIV0
268133	ENSG00000186976	SMTSDBrain - Nucleus accumbens (basal ganglia)	0.212000012937452	0.0386797564023903	1212	5.48090351790196	5.14374049686235e-08	1.08987002579043e-07	TPM+	0.0221631814070574	0.0159100358538811	1212	1.39303151863425	0.163865703780175	0.278964579470518	I-DIV0
268134	ENSG00000186976	SMTSDBrain - Putamen (basal ganglia)	-0.295532955509184	0.0394754932950477	1212	-7.48649176592454	1.35649635366924e-13	5.44317366041529e-13	TPM-	-0.0218271903768794	0.0162486938677317	1212	-1.34331968800434	0.179419945001959	0.361396184857018	I-DIV0
268135	ENSG00000186976	SMTSDBrain - Spinal cord (cervical c-1)	-0.28702210423464	0.0417743995724332	1212	-6.87076552080583	1.01868167519775e-11	1.57594583733084e-11	TPM-	-0.0053429606052834	0.017122524384761	1212	-0.312042808946946	0.755061662241821	0.823961650661742	I-DIV0
268136	ENSG00000186976	SMTSDBrain - Substantia nigra	-0.287664593359792	0.0451540473347788	1212	-6.3707377375721	2.66603327186999e-10	7.62122600230898e-10	TPM-	-0.0431310699561133	0.018564319547612	1212	-2.3233315848445	0.0203261417378308	0.0694827565364448	I-DIV0
268137	ENSG00000186976	SEXFemale	0.0136886027385932	0.0221463351647393	225	0.61809787654563	0.537135966484243	0.760484471109867	TPM0	-0.003150642758917	0.0074469530592149	225	-0.423078101052128	0.672642371751473	0.911815154650893	I-DIV0
268138	ENSG00000186976	age_int	0.0137029240552404	0.0067852025216587	225	2.01953059050188	0.0446179788912729	0.130926812039365	TPM0	-0.0015193059097966	0.002296230453142	225	-0.661652190753623	0.508871176859817	0.753738654293577	I-DIV0
268139	ENSG00000186976	SMRIN	0.0440142095461939	0.0107360398395338	1212	4.09966898447212	4.41299702962304e-05	9.2293481662992e-05	TPM+	0.005310577105173	0.0042250734575608	1212	1.25691947335725	0.209024968188671	0.279394001882443	I-DIV0
268140	ENSG00000186976	SMTSISCH	7.62614358286433e-05	3.7426140603288e-05	1212	2.03765161460286	0.0418016005184139	0.430084073945359	TPM0	2.75437884690129e-06	1.27070076380205e-05	1212	0.21676061944434	0.82843138293801	0.971873936240679	I-DIV0
268141	ENSG00000130540	(Intercept)	4.44383471120117	0.304577981076639	1212	14.5901377883354	1.5321915457826802e-44	2.53534548395056e-44	TPM+	0.513521032817191	0.0351750211322955	1212	14.5990255666317	1.37144125517388e-44	3.68933075678275e-44	I-DIV+
268142	ENSG00000130540	SMTSDBrain - Anterior cingulate cortex (BA24)	1.22471589542384	0.107482932191826	1212	11.3945151146237	1.20476864712646e-28	1.12611019826448e-27	TPM+	-0.0223299485295386	0.0153768726507042	1212	-1.45217750297984	0.146711071001006	0.309164419291248	I-DIV0
268143	ENSG00000130540	SMTSDBrain - Caudate (basal ganglia)	-0.570671101617816	0.100898662887082	1212	-5.65588368853279	1.93256788092755e-08	5.51555151885486e-08	TPM-	0.0222532092519568	0.0143135048577329	1212	1.5547002270331	0.12027855010393	0.24669566869762	I-DIV0
268144	ENSG00000130540	SMTSDBrain - Cerebellar Hemisphere	1.51038377599452	0.101625142476786	1212	14.8623041422996	5.0365042267667e-46	8.406030138781911e-46	TPM+	-0.0206660060537976	0.0143780891434944	1212	-1.43732632671486	0.150883401277822	0.18745294435724	I-DIV0
268145	ENSG00000130540	SMTSDBrain - Cerebellum	1.5203733367368	0.104074125990361	1212	14.6085621403884	1.21760089294367e-44	2.1256331354873301e-44	TPM+	0.088873140013481	0.0141651776061948	1212	6.27405758573858	4.88635150519108e-10	1.07638410869777e-09	I-DIV+
268146	ENSG00000130540	SMTSDBrain - Cortex	1.75191072485275	0.105784111168976	1212	16.561189629455	1.08725880907761e-55	4.86592876849488e-55	TPM+	0.0195857819612511	0.0144529199510258	1212	1.3551435991909	0.175624314825812	0.245137112213673	I-DIV0
268147	ENSG00000130540	SMTSDBrain - Frontal Cortex (BA9)	2.05148845630233	0.1033591775414	1212	19.8481499669501	3.92003076572503e-76	1.72944461255197e-75	TPM+	-0.0395474419573965	0.0146957158126808	1212	-2.69108646774941	0.0072199426936462	0.0184388020340636	I-DIV-
268148	ENSG00000130540	SMTSDBrain - Hippocampus	0.318261411598641	0.104710756864884	1212	3.03943378051709	0.0024210314510094	0.0050294689051802	TPM+	-0.0289127632705458	0.0149243635312724	1212	-1.93728618376002	0.0529424809865169	0.192445189150713	I-DIV0
268149	ENSG00000130540	SMTSDBrain - Hypothalamus	0.648688817551092	0.102783998615127	1212	6.31118487596592	3.8758368597717203e-10	7.602824682560131e-10	TPM+	0.0173502213866301	0.014665486408699	1212	1.18306484375033	0.237015460108531	0.36047476662746	I-DIV0
268150	ENSG00000130540	SMTSDBrain - Nucleus accumbens (basal ganglia)	-0.0360419052856824	0.0992035127096284	1212	-0.363312793077984	0.716434594265175	0.757379180504392	TPM0	0.0284594946583514	0.0141097114759619	1212	2.01701464320066	0.0439141291982735	0.0972090481931306	I-DIV0
268151	ENSG00000130540	SMTSDBrain - Putamen (basal ganglia)	-0.960348142748859	0.101064711017324	1212	-9.50230929354004	1.05653010819158e-20	6.28204946793296e-20	TPM-	0.0060009022724212	0.0144037985168671	1212	0.416619426146104	0.677030568674544	0.829023433948862	I-DIV0
268152	ENSG00000130540	SMTSDBrain - Spinal cord (cervical c-1)	-1.85088945582852	0.108154928944502	1212	-17.113315813635	5.66268119224737e-59	1.84415660218109e-58	TPM-	-0.0135251986670016	0.0152194765717864	1212	-0.888676992484377	0.374353034928194	0.477909050637186	I-DIV0
268153	ENSG00000130540	SMTSDBrain - Substantia nigra	-0.224944522700166	0.115880090000919	1212	-1.94118353462085	0.0524675817483156	0.070565844678742	TPM0	-0.044923824245266	0.0164694913513412	1212	-2.72769955591906	0.0064698772326654	0.0276950624768921	I-DIV-
268154	ENSG00000130540	SEXFemale	-0.245031914691918	0.0906772448242214	225	-2.70224260967473	0.0074123758112587	0.146283640564084	TPM0	0.003443522358598	0.007533995885279	225	0.457064539327198	0.648065634143799	0.902904256036142	I-DIV0
268155	ENSG00000130540	age_int	-0.0664833575999231	0.0274681987585131	225	-2.4203755835762	0.0162979278576182	0.0653485413262919	TPM0	0.0054484718266955	0.0023133594461702	225	2.35522060167327	0.0193716465245879	0.134354205462254	I-DIV0
268156	ENSG00000130540	SMRIN	0.239346579428458	0.0293363763608944	1212	8.15869610084185	8.39956455551329e-16	4.9837644422342706e-15	TPM+	-0.0085801251064991	0.0038621231939463	1212	-2.22160834225796	0.0264939363100152	0.0458575631321361	I-DIV-
268157	ENSG00000130540	SMTSISCH	-1.54310638605098e-05	0.0001491764666005	1212	-0.103441676908937	0.917629549167712	0.983467326487176	TPM0	8.66667982947474e-06	1.27742474939773e-05	1212	0.678449343772368	0.497616346010165	0.903066730398276	I-DIV0
268158	ENSG00000100341	(Intercept)	-0.476386676190921	0.174391463855983	1212	-2.73170868377098	0.0063921632982791	0.0072295366903536	TPM-	0.114811671856955	0.0721637968403966	1212	1.59098712767126	0.111873249762592	0.130788617597526	I-DIV0
268159	ENSG00000100341	SMTSDBrain - Anterior cingulate cortex (BA24)	0.546703263597475	0.064842469721314	1212	8.43125294189359	9.594530331163311e-17	4.24238462059871e-16	TPM+	0.0594140277728346	0.0333452986893746	1212	1.78178124377596	0.0750352334731127	0.191285137239088	I-DIV0
268160	ENSG00000100341	SMTSDBrain - Caudate (basal ganglia)	1.10287174803017	0.0607814479378691	1212	18.144874553787	2.80399989100483e-65	1.09897362064778e-63	TPM+	0.121556910351589	0.0309418253652613	1212	3.92856300223524	9.027872852531e-05	0.0007168873558022	I-DIV+
268161	ENSG00000100341	SMTSDBrain - Cerebellar Hemisphere	-0.285366978767082	0.0611865702521521	1212	-4.66388257408569	3.44716209893896e-06	4.18159539374853e-06	TPM-	-0.0789706079169316	0.0310577177973269	1212	-2.54270479345165	0.011123336698643	0.0162748949626976	I-DIV-
268162	ENSG00000100341	SMTSDBrain - Cerebellum	-0.119776199610451	0.061903553019803	1212	-1.93488408609009	0.0532369683707542	0.0584248792058859	TPM0	-0.0246200887491309	0.0304552787094909	1212	-0.808401360696086	0.419018214311665	0.469882040043265	I-DIV0
268163	ENSG00000100341	SMTSDBrain - Cortex	1.05417275708402	0.0630028687139617	1212	16.7321390057658	1.06374860237791e-56	4.82480531940759e-56	TPM+	0.124023181560494	0.031078678916008	1212	3.990619482111	6.98536156144729e-05	0.000184589811355	I-DIV+
268164	ENSG00000100341	SMTSDBrain - Frontal Cortex (BA9)	1.14933265785365	0.062290600927764	1212	18.4511409544193	3.42881075980919e-67	1.32257709064114e-66	TPM+	0.10658797754701	0.0317906227326234	1212	3.35281187925992	0.000824646333756	0.0026442790702093	I-DIV+
268165	ENSG00000100341	SMTSDBrain - Hippocampus	0.145950110248611	0.0631208922124522	1212	2.31223142026212	0.0209318560159346	0.0362105329570969	TPM+	-0.0040152093840093	0.032331143653549	1212	-0.124190143937844	0.901185318710788	0.972138416993879	I-DIV0
268166	ENSG00000100341	SMTSDBrain - Hypothalamus	0.26394254832552	0.0619781240079535	1212	4.25864048888683	2.21573162717486e-05	3.42917550431891e-05	TPM+	0.0623052885296706	0.0317779538701738	1212	1.96064506809387	0.0501492051195696	0.106158090088672	I-DIV0
268167	ENSG00000100341	SMTSDBrain - Nucleus accumbens (basal ganglia)	1.54704202877253	0.0597830169885206	1212	25.87761720138	6.5417971845045e-118	6.998838960773259e-116	TPM+	0.0658458626128131	0.0305418501037678	1212	2.15592252561969	0.0312860200398138	0.073783562899972	I-DIV0
268168	ENSG00000100341	SMTSDBrain - Putamen (basal ganglia)	0.904260390616358	0.060929144634082	1212	14.8411798006851	6.57536809851977e-46	1.12313245385072e-44	TPM+	0.127443762388041	0.0311941037602276	1212	4.08550806163988	4.68706571626004e-05	0.0004754324058376	I-DIV+
268169	ENSG00000100341	SMTSDBrain - Spinal cord (cervical c-1)	-0.292662952998416	0.0650162058941628	1212	-4.50138467745764	7.40105064875773e-06	9.98196217823082e-06	TPM-	-0.102865029098851	0.0328554572597298	1212	-3.13083541299334	0.0017847790339059	0.0042779581021596	I-DIV-
268170	ENSG00000100341	SMTSDBrain - Substantia nigra	-0.137361091317576	0.0698198245211101	1212	-1.96736517543159	0.0493689016647501	0.0667042571004055	TPM0	-0.0726662945220514	0.0356336920995457	1212	-2.03925807965821	0.0416408285184731	0.120142288404064	I-DIV0
268171	ENSG00000100341	SEXFemale	-0.12099707704787	0.0485905953511972	225	-2.49013366009086	0.013492866673846	0.175051453318767	TPM0	-0.0320840030772193	0.0139393218420615	225	-2.30169038642947	0.022267391917625	0.396071191168571	I-DIV0
268172	ENSG00000100341	age_int	-0.0234749615471689	0.014750761393687	225	-1.59144066673166	0.112914400961185	0.24862837224578	TPM0	-0.0030823779254595	0.0043014821542045	225	-0.716585078110021	0.474373291485626	0.73105729378896	I-DIV0
268173	ENSG00000100341	SMRIN	0.154106787497684	0.0174719683931271	1212	8.82023044171167	3.9014479840802496e-18	2.86395583587977e-17	TPM+	0.0118072308624236	0.0080587461351897	1212	1.46514490770041	0.143140738872625	0.202274918278371	I-DIV0
268174	ENSG00000100341	SMTSISCH	5.84336465851647e-05	8.0599785192029e-05	1212	0.724985140418755	0.468601087607136	0.847507111224406	TPM0	3.71607718335353e-05	2.3814850344094e-05	1212	1.56040333223219	0.118925658983664	0.691325608224637	I-DIV0
268175	ENSG00000100344	(Intercept)	0.266453980364916	0.0842547472228132	1212	3.16248032482103	0.0016031405428817	0.0018494810459737	TPM+	0.216081921489484	0.0855188509562423	1212	2.52671684749421	0.0116398553840103	0.0148107899510141	I-DIV+
268176	ENSG00000100344	SMTSDBrain - Anterior cingulate cortex (BA24)	0.572401461431596	0.0319359877835475	1212	17.9233993108702	6.6004423348868e-64	7.91753060080284e-62	TPM+	0.051081568731527	0.0392417731323322	1212	1.30171408308356	0.193261500059186	0.372592547417162	I-DIV0
268177	ENSG00000100344	SMTSDBrain - Caudate (basal ganglia)	-0.227634861225578	0.0299171615463842	1212	-7.60883885567315	5.53202926840637e-14	2.42039655805323e-13	TPM-	-0.055955463047238	0.0364280207729649	1212	-1.536055538015	0.124785758890735	0.253770576197778	I-DIV0
268178	ENSG00000100344	SMTSDBrain - Cerebellar Hemisphere	-0.17138739414284	0.030109966176554	1212	-5.69204871031359	1.57317563046206e-08	1.97429364609148e-08	TPM-	-0.0796256724091952	0.0365678381757073	1212	-2.17747825361172	0.0296372637981874	0.0410925074413747	I-DIV-
268179	ENSG00000100344	SMTSDBrain - Cerebellum	-0.0130387303462169	0.0303384077182027	1212	-0.429776356996936	0.667434728934214	0.681026001929653	TPM0	0.0207606178246407	0.0358753503271725	1212	0.578687528771429	0.562907551551495	0.611699826454353	I-DIV0
268180	ENSG00000100344	SMTSDBrain - Cortex	0.471307136826896	0.030890419718943	1212	15.2573885727384	3.28082030362739e-48	1.29482823249342e-47	TPM+	0.0630891642044043	0.0366098799388797	1212	1.72328246663829	0.0850925067985874	0.13034291889802	I-DIV0
268181	ENSG00000100344	SMTSDBrain - Frontal Cortex (BA9)	0.481341349065345	0.0306654721947418	1212	15.6965249388164	1.09969124293214e-50	3.36733922656884e-50	TPM+	0.0381779413931112	0.0374240400476098	1212	1.02014484124489	0.307863356342489	0.438333637651917	I-DIV0
268182	ENSG00000100344	SMTSDBrain - Hippocampus	0.0879362572943381	0.0310783598406486	1212	2.82950122674501	0.0047389499181627	0.0093503467917992	TPM+	-0.0160024205395313	0.0380528590006279	1212	-0.42053135979263	0.674171874270583	0.854329012408212	I-DIV0
268183	ENSG00000100344	SMTSDBrain - Hypothalamus	0.209831909632085	0.0305189802857309	1212	6.87545611509806	9.86935210288944e-12	2.07146502117115e-11	TPM+	-0.0038861265996066	0.0374005187441201	1212	-0.103905687142844	0.917261384446771	0.945567497482433	I-DIV0
268184	ENSG00000100344	SMTSDBrain - Nucleus accumbens (basal ganglia)	-0.105650580514553	0.0294306947608968	1212	-3.58980925774564	0.0003441419168104	0.0005664389928041	TPM-	0.0088840621557265	0.0359504541687358	1212	0.247119608392946	0.804857511341647	0.878540868232707	I-DIV0
268185	ENSG00000100344	SMTSDBrain - Putamen (basal ganglia)	-0.227428237798798	0.0299999533243952	1212	-7.58095305481222	6.7944779477345e-14	2.7785062971185e-13	TPM-	-0.0263317982469855	0.0367162475287847	1212	-0.717170190835596	0.473407276612509	0.673730974104123	I-DIV0
268186	ENSG00000100344	SMTSDBrain - Spinal cord (cervical c-1)	0.072208181591661	0.0319765120509584	1212	2.25816316290496	0.0241127326623724	0.0284162703911882	TPM+	-0.0250249509183723	0.0386866722962761	1212	-0.646862328367826	0.517843530853052	0.617806997251901	I-DIV0
268187	ENSG00000100344	SMTSDBrain - Substantia nigra	-0.156989916189693	0.0343695627403436	1212	-4.56770187551485	5.43414237553642e-06	1.1085314400186e-05	TPM-	-0.108615010567731	0.0419472588772492	1212	-2.58932319953427	0.0097316910514457	0.0388042296924179	I-DIV-
268188	ENSG00000100344	SEXFemale	-0.0243810893363655	0.0228564569806842	225	-1.06670466717434	0.287248454517125	0.562768130267776	TPM0	-0.0141209228685915	0.0167363367954063	225	-0.843728412089993	0.399717306389741	0.797712304084738	I-DIV0
268189	ENSG00000100344	age_int	-0.0199040409064797	0.0069452703832109	225	-2.86584104120618	0.0045532671784773	0.0271856834479674	TPM-	-0.00035802609904	0.0051614359571417	225	-0.0693655994209708	0.944760218758015	0.975311859682775	I-DIV0
268190	ENSG00000100344	SMRIN	0.0373416429877648	0.0085566097661356	1212	4.36406988379334	1.3853215161085e-05	3.05631613293326e-05	TPM+	0.0252339659543885	0.0095340261245669	1212	2.64672716695905	0.008232810176148	0.0160520029958291	I-DIV+
268191	ENSG00000100344	SMTSISCH	-1.60794544972357e-05	3.80203063620421e-05	1212	-0.422917541592688	0.672430448651611	0.92110921112926	TPM0	-2.39795863506307e-05	2.85654325358184e-05	1212	-0.839461692749183	0.401375825016312	0.86573829359873	I-DIV0
268192	ENSG00000100347	(Intercept)	4.39011211881422	0.0685041262439626	1212	64.0853676927399	0.0	0.0	TPM+	0.233120857263851	0.020229737680568	1212	11.5236717818531	3.137818810773e-29	6.85961936349299e-29	I-DIV+
268193	ENSG00000100347	SMTSDBrain - Anterior cingulate cortex (BA24)	0.307858117763129	0.024268523042897	1212	12.685490469237	1.02853323532547e-34	1.4323478670310899e-33	TPM+	0.014813680894922	0.007855413671959	1212	1.88579259012181	0.0595618763738237	0.16135270334003	I-DIV0
268194	ENSG00000100347	SMTSDBrain - Caudate (basal ganglia)	0.206117336834207	0.0227796397766394	1212	9.04831414610783	5.63360992833812e-19	3.4098845414872197e-18	TPM+	0.0192430910592942	0.0073525094887067	1212	2.61721403948558	0.0089754287501103	0.0326705606504017	I-DIV+
268195	ENSG00000100347	SMTSDBrain - Cerebellar Hemisphere	0.983005794503084	0.0229428235752396	1212	42.8458943285413	6.015458440648551e-245	2.41993823549871e-244	TPM+	0.132797665930788	0.0073977267884809	1212	17.9511449567952	4.4488474860404e-64	6.1846401311645e-63	I-DIV+
268196	ENSG00000100347	SMTSDBrain - Cerebellum	0.95990351133279	0.0234733390778904	1212	40.8933517360947	1.9923928502691998e-230	8.0663636898907e-230	TPM+	0.147692921224884	0.0074180323653157	1212	19.9099860921943	1.54770816662977e-76	1.87501232673418e-75	I-DIV+
268197	ENSG00000100347	SMTSDBrain - Cortex	0.754842283671329	0.0238614856565424	1212	31.6343372133816	1.28168616605014e-160	4.925781250785909e-159	TPM+	0.0490234490619265	0.0075567435913512	1212	6.48737759450169	1.26957303721456e-10	6.36353892727298e-10	I-DIV+
268198	ENSG00000100347	SMTSDBrain - Frontal Cortex (BA9)	0.833275291781946	0.0233358334044369	1212	35.7079722562432	2.0971331224298e-191	1.43748943119279e-189	TPM+	0.0131831192092908	0.0075382321644463	1212	1.74883433167108	0.080572801657177	0.1476095963716	I-DIV0
268199	ENSG00000100347	SMTSDBrain - Hippocampus	0.140325035503675	0.0236413111963403	1212	5.93558598921525	3.81769168503421e-09	1.87381680535746e-08	TPM+	0.0244084997152263	0.0076413078885317	1212	3.19428297763778	0.0014378979633462	0.0139764741262278	I-DIV+
268200	ENSG00000100347	SMTSDBrain - Hypothalamus	0.474368494086703	0.023206819066936	1212	20.440909748056	4.99873491711202e-80	1.06305198040612e-78	TPM+	0.0210422845254652	0.0075047474965014	1212	2.80386309269894	0.0051300024739476	0.0158725995373803	I-DIV+
268201	ENSG00000100347	SMTSDBrain - Nucleus accumbens (basal ganglia)	0.279584382518318	0.022397487658705	1212	12.4828457003147	9.95012586251281e-34	6.0064922953499e-33	TPM+	0.0319412515568281	0.0072346893840792	1212	4.4150135356355	1.10005634935956e-05	6.80934020162597e-05	I-DIV+
268202	ENSG00000100347	SMTSDBrain - Putamen (basal ganglia)	0.0429934485951286	0.0228183189803807	1212	1.88416371215139	0.0597820053029848	0.0842610176221703	TPM0	0.0170952760676887	0.0073762874580408	1212	2.31759895000475	0.0206370213591732	0.0733647499329028	I-DIV0
268203	ENSG00000100347	SMTSDBrain - Spinal cord (cervical c-1)	0.653403873586851	0.0244141384608594	1212	26.7633393918194	2.31499145572454e-124	2.32881669059354e-123	TPM+	0.0028224105487899	0.007850937251974	1212	0.359499822531423	0.719283835667969	0.79644337440326	I-DIV0
268204	ENSG00000100347	SMTSDBrain - Substantia nigra	0.340630337942097	0.0261622327885555	1212	13.0199261162107	2.2886363963157798e-36	3.22979221918574e-35	TPM+	0.0014003361045078	0.0084481335440102	1212	0.165756861821951	0.868375940162316	0.947502924368594	I-DIV0
268205	ENSG00000100347	SEXFemale	-0.0270274844959483	0.0203008083895254	225	-1.33135015992238	0.184421138728516	0.459946590160472	TPM0	0.0077601698924341	0.0052967242320147	225	1.46508852500377	0.144292702628481	0.61438752618784	I-DIV0
268206	ENSG00000100347	age_int	-0.0208641428204784	0.0061504239176236	225	-3.39230971717148	0.0008187076405007	0.0083905610224524	TPM-	0.0038513561071228	0.0016116774997527	225	2.38965680647252	0.0176888385237186	0.127834353803998	I-DIV0
268207	ENSG00000100347	SMRIN	-0.0210073004006332	0.0066182637767784	1212	-3.17414069749557	0.0015406224939433	0.0026848136219568	TPM-	-0.011101644283994	0.0020879983558768	1212	-5.31688363295276	1.25582773142734e-07	5.0947415576276e-07	I-DIV-
268208	ENSG00000100347	SMTSISCH	-3.26888664965903e-05	3.34191361169654e-05	1212	-0.978148159850119	0.328196248779104	0.780904544944618	TPM0	-1.8838921894706e-05	8.84088236016534e-06	1212	-2.13088706842081	0.0332992649962277	0.540775133090574	I-DIV0
268209	ENSG00000188677	(Intercept)	3.04997725736001	0.119298734493332	1212	25.5658810658255	1.1795906464238e-115	2.93166509111199e-115	TPM+	0.447268878770971	0.0235392193631918	1212	19.0010072921265	1.1404515074520599e-70	4.26497618540289e-70	I-DIV+
268210	ENSG00000188677	SMTSDBrain - Anterior cingulate cortex (BA24)	0.441431355397218	0.0467044728997802	1212	9.45158628263409	1.6609598886004602e-20	9.38937482188493e-20	TPM+	0.0121279662438663	0.0101882728323654	1212	1.19038491051585	0.234128243537141	0.42300166683787	I-DIV0
268211	ENSG00000188677	SMTSDBrain - Caudate (basal ganglia)	0.103785659667884	0.0437008923815605	1212	2.37490938998939	0.0177081724711876	0.0272913376395547	TPM+	0.0390312031467967	0.0094888223112995	1212	4.11338750651039	4.16205530628048e-05	0.0003667333540325	I-DIV+
268212	ENSG00000188677	SMTSDBrain - Cerebellar Hemisphere	-0.0612795881990325	0.043965117209086	1212	-1.39382292346916	0.163626583003216	0.174492410780774	TPM0	0.135940359837054	0.0095329883871577	1212	14.2599942763158	9.09654056049428e-43	7.39018077141439e-42	I-DIV+
268213	ENSG00000188677	SMTSDBrain - Cerebellum	0.0370767216527905	0.0440178943825927	1212	0.842310205266266	0.399780518175501	0.417114175328867	TPM0	0.127114258240503	0.0094019472577733	1212	13.5199926946418	6.74897922453992e-39	3.57044226666773e-38	I-DIV+
268214	ENSG00000188677	SMTSDBrain - Cortex	0.589528413304915	0.0448479642527283	1212	13.1450428827224	5.40852959467686e-37	1.7595779248431002e-36	TPM+	0.0299643198454461	0.0095922460768124	1212	3.12380641671398	0.0018276141117033	0.0039169520634421	I-DIV+
268215	ENSG00000188677	SMTSDBrain - Frontal Cortex (BA9)	0.768195370002064	0.0448085928471401	1212	17.1439297954007	3.70725681532601e-59	1.2747167082274101e-58	TPM+	0.0275449038905111	0.0097409523825876	1212	2.82774238171503	0.0047648882648946	0.0127638708824806	I-DIV+
268216	ENSG00000188677	SMTSDBrain - Hippocampus	-0.176333592826203	0.0454249656044716	1212	-3.88186519196494	0.0001092456456637	0.0002849745557562	TPM-	0.0249560153540461	0.0098903526964855	1212	2.52326849404613	0.0117540147120078	0.0675056470619992	I-DIV0
268217	ENSG00000188677	SMTSDBrain - Hypothalamus	0.79080965710507	0.0446150530818425	1212	17.7251757529997	1.0942607355011499e-62	1.2591950934538702e-61	TPM+	0.0269185327485099	0.0097184055087755	1212	2.76985074601004	0.0056938105050707	0.0173409877932853	I-DIV+
268218	ENSG00000188677	SMTSDBrain - Nucleus accumbens (basal ganglia)	0.496813214002983	0.0430044297794825	1212	11.5526055466968	2.31753378067238e-29	1.19026370039463e-28	TPM+	0.0217870119941696	0.0093518210494952	1212	2.32970796584538	0.0199851644425962	0.0507042290953483	I-DIV0
268219	ENSG00000188677	SMTSDBrain - Putamen (basal ganglia)	-0.116235332770001	0.0438496087276049	1212	-2.65077240465379	0.0081354329397539	0.0131150931753271	TPM-	0.0289270556485622	0.0095457498983199	1212	3.0303596843296	0.0024944029543188	0.0136712967735151	I-DIV+
268220	ENSG00000188677	SMTSDBrain - Spinal cord (cervical c-1)	0.507308013490408	0.0466481358103251	1212	10.8752044358892	2.3828476444754002e-26	4.75428548420154e-26	TPM+	0.0669851972326311	0.0100923657181986	1212	6.63721461379896	4.8097069230319797e-11	3.23796341068403e-10	I-DIV+
268221	ENSG00000188677	SMTSDBrain - Substantia nigra	0.363469388245841	0.050216155585712	1212	7.23809666443799	8.056772803808989e-13	2.76366855666186e-12	TPM+	0.0291958020575518	0.010916422290951	1212	2.67448448579654	0.0075851130371358	0.0316726476344961	I-DIV+
268222	ENSG00000188677	SEXFemale	-0.0679205227264786	0.0308496073919766	225	-2.20166570885254	0.028704838496809	0.219889894900084	TPM0	0.0015735427920963	0.0051345161162642	225	0.306463697155792	0.759535020999367	0.939171838061999	I-DIV0
268223	ENSG00000188677	age_int	-0.0119137302448398	0.009391545290558	225	-1.26855910036632	0.205909247626086	0.372997028590715	TPM0	0.0002192601709589	0.0015751888996877	225	0.139196112290008	0.889419690932844	0.952245980076175	I-DIV0
268224	ENSG00000188677	SMRIN	-0.0280719061287422	0.0123779741636116	1212	-2.26789180181577	0.0235111959108164	0.0346722805301171	TPM-	-0.0010860248172639	0.0025744945712278	1212	-0.421840010618474	0.673216609144238	0.734089373265606	I-DIV0
268225	ENSG00000188677	SMTSISCH	-2.33475692575713e-07	5.15496676459287e-05	1212	-0.0045291405985262	0.996387026334826	0.999069270632774	TPM0	-1.57875970582236e-05	8.69432942149965e-06	1212	-1.81584988247437	0.0696404010279427	0.624397570711464	I-DIV0
268226	ENSG00000138964	(Intercept)	1.66627610929089	0.187558332876607	1212	8.88404201367648	2.28002083020718e-18	3.1754639656522597e-18	TPM+	0.585892600348995	0.0261026247954774	1212	22.4457350530706	1.37861366054627e-93	6.7456639991006205e-93	I-DIV+
268227	ENSG00000138964	SMTSDBrain - Anterior cingulate cortex (BA24)	-0.450474392439309	0.0603874330632348	1212	-7.45973739217552	1.64763521985233e-13	5.96994418103931e-13	TPM-	-0.0036531022057909	0.0114320805128297	1212	-0.319548327331251	0.749365821076887	0.878457142889258	I-DIV0
268228	ENSG00000138964	SMTSDBrain - Caudate (basal ganglia)	-0.241575293374659	0.0567959300687677	1212	-4.25339092223973	2.26755555097649e-05	4.9393966975047e-05	TPM-	0.0020185241255605	0.0106404276895316	1212	0.189703288670098	0.84957340842808	0.913558258000015	I-DIV0
268229	ENSG00000138964	SMTSDBrain - Cerebellar Hemisphere	-0.599707407638032	0.0572460986178339	1212	-10.4759524599499	1.21225807706729e-24	1.76488547189072e-24	TPM-	-0.0249937672044635	0.0106881565526857	1212	-2.33845444546591	0.019525582679401	0.0277057152205069	I-DIV-
268230	ENSG00000138964	SMTSDBrain - Cerebellum	-0.556235029732601	0.0600788838104408	1212	-9.2584115158933	9.130722303821011e-20	1.3205686605654202e-19	TPM-	-0.0320022953525467	0.0105278558021065	1212	-3.0397733360048	0.0024183246523552	0.0036161821272445	I-DIV-
268231	ENSG00000138964	SMTSDBrain - Cortex	-0.43455311223078	0.0609015822394075	1212	-7.13533370155356	1.65777753379384e-12	3.24224919344017e-12	TPM-	-0.0019303545844496	0.0107418402854066	1212	-0.179704271629518	0.857414778439192	0.899544782008967	I-DIV0
268232	ENSG00000138964	SMTSDBrain - Frontal Cortex (BA9)	-0.548160252737785	0.0581463975111863	1212	-9.42724358172539	2.0622301912772702e-20	4.15966278327189e-20	TPM-	-0.0289661373960322	0.0109248191488938	1212	-2.65140658177076	0.008120260937286	0.0204154035695438	I-DIV-
268233	ENSG00000138964	SMTSDBrain - Hippocampus	0.160365824624736	0.0588964031632377	1212	2.72284581080894	0.0065651016397092	0.0126093909950456	TPM+	0.0189145679971008	0.0110952624263588	1212	1.70474273345404	0.0884986941096336	0.271619790074721	I-DIV0
268234	ENSG00000138964	SMTSDBrain - Hypothalamus	0.281760238330464	0.0577822015857487	1212	4.87624615535516	1.22480880476611e-06	2.033940494459e-06	TPM+	0.0476854693612075	0.0109028863745327	1212	4.37365553699547	1.32674485813468e-05	8.82675549735483e-05	I-DIV+
268235	ENSG00000138964	SMTSDBrain - Nucleus accumbens (basal ganglia)	-0.24032031209474	0.0558151310828133	1212	-4.30564808202591	1.79936527465683e-05	3.24648470361397e-05	TPM-	-0.0026427966128467	0.010489341345382	1212	-0.251950673147865	0.801121907140289	0.875791513232486	I-DIV0
268236	ENSG00000138964	SMTSDBrain - Putamen (basal ganglia)	-0.409785645422844	0.0568316828528562	1212	-7.21051401000788	9.78723269550437e-13	3.72705729919712e-12	TPM-	-0.0123501524324978	0.0107081735918044	1212	-1.15333883286596	0.248998732875849	0.446758746329314	I-DIV0
268237	ENSG00000138964	SMTSDBrain - Spinal cord (cervical c-1)	1.5175838682889	0.0610872264382256	1212	24.8429001736322	1.87063960301293e-110	1.454798991852e-109	TPM+	0.0747758802407464	0.0113133131960791	1212	6.60954743714351	5.7623475947846495e-11	3.8547111033299603e-10	I-DIV+
268238	ENSG00000138964	SMTSDBrain - Substantia nigra	0.542923892800747	0.0652210506461164	1212	8.32436594354488	2.26321582557197e-16	9.88572672609837e-16	TPM+	0.0271067810613203	0.0122435067031658	1212	2.21397200316077	0.0270162877159692	0.0860023923793037	I-DIV0
268239	ENSG00000138964	SEXFemale	-0.0825810759523802	0.06148752125282	225	-1.34305423718138	0.180607588795935	0.456171727706944	TPM0	-0.0056544232832211	0.0055717298558568	225	-1.0148416074547	0.311271377203916	0.749265884257648	I-DIV0
268240	ENSG00000138964	age_int	0.035422621743995	0.0185794593861003	225	1.90654749462169	0.0578532729470078	0.157288585824677	TPM0	0.0030106464306793	0.0017111185185534	225	1.75946107650365	0.0798583020786402	0.291488325291191	I-DIV0
268241	ENSG00000138964	SMRIN	-0.0419433582552338	0.0167474204171927	1212	-2.50446679013177	0.0123941160808555	0.0190680561624821	TPM-	0.0009143255458386	0.0028680012173926	1212	0.318802356252085	0.749931322523496	0.798967246881192	I-DIV0
268242	ENSG00000138964	SMTSISCH	7.10516753977192e-05	9.94521742655953e-05	1212	0.71443058859598	0.475098534685367	0.851078713196727	TPM0	-1.02558389532488e-05	9.44947185549869e-06	1212	-1.08533462082126	0.277989304854877	0.799101349781096	I-DIV0
268243	ENSG00000186654	(Intercept)	4.32642215644592	0.162594257908851	1212	26.6087020051549	3.12612055767184e-123	8.105287851674459e-123	TPM+	0.561469561357779	0.0285412073606546	1212	19.6722428123974	5.46947523095664e-75	2.16617485760299e-74	I-DIV+
268244	ENSG00000186654	SMTSDBrain - Anterior cingulate cortex (BA24)	0.394611375018978	0.0626070104663387	1212	6.30299022552985	4.07961756837921e-10	1.18504246152479e-09	TPM+	0.0036134131322371	0.0124806241360244	1212	0.289521829425769	0.772231595864848	0.892093102963787	I-DIV0
268245	ENSG00000186654	SMTSDBrain - Caudate (basal ganglia)	0.297871803388842	0.0586170641357608	1212	5.08165681411392	4.32977590652867e-07	1.10827144687965e-06	TPM+	0.0495002461489809	0.0116173523016099	1212	4.26088878634774	2.19388331362098e-05	0.0002101509279363	I-DIV+
268246	ENSG00000186654	SMTSDBrain - Cerebellar Hemisphere	-1.6105428813563	0.0589837070653943	1212	-27.3048772531491	2.4710341536887197e-128	5.97440140319243e-128	TPM-	-0.0401311179277842	0.0116697214944214	1212	-3.43890965581044	0.0006038973593879	0.0010091937507703	I-DIV-
268247	ENSG00000186654	SMTSDBrain - Cerebellum	-1.4117203292805	0.0592425923202063	1212	-23.8294827081528	3.00961944195388e-103	6.992562618326879e-103	TPM-	0.0259828433839766	0.0114965558571462	1212	2.26005455084409	0.0239947498047693	0.0324978931151071	I-DIV+
268248	ENSG00000186654	SMTSDBrain - Cortex	0.013674005234712	0.0603403095714933	1212	0.226614767670533	0.820761521569985	0.837367134828553	TPM0	0.0420180132599746	0.0117301125067608	1212	3.58206396023542	0.0003543992517629	0.0008463888012691	I-DIV+
268249	ENSG00000186654	SMTSDBrain - Frontal Cortex (BA9)	0.172612963439551	0.0600925437225375	1212	2.87245226689935	0.0041439560608805	0.0053752273505351	TPM+	0.0045463311001049	0.0119276145361557	1212	0.381160129405913	0.70315123562592	0.803565078037232	I-DIV0
268250	ENSG00000186654	SMTSDBrain - Hippocampus	0.067686473345186	0.0609095134130418	1212	1.11126274948526	0.266675663658616	0.346000896340918	TPM0	0.0131546743338439	0.0121132757258251	1212	1.08597167534118	0.277707465680654	0.538281308800034	I-DIV0
268251	ENSG00000186654	SMTSDBrain - Hypothalamus	0.331841590768373	0.0598183081444015	1212	5.54749208164341	3.55548537482803e-08	6.39236464460396e-08	TPM+	0.0547896134345041	0.0119031739563933	1212	4.60294150410832	4.60396173364909e-06	3.51490501883316e-05	I-DIV+
268252	ENSG00000186654	SMTSDBrain - Nucleus accumbens (basal ganglia)	0.253814591097973	0.0576727106574622	1212	4.40094783485147	1.17264203958206e-05	2.14134633314986e-05	TPM+	0.0603814258336124	0.0114520183238511	1212	5.27255756374894	1.59178220157712e-07	1.45521243532171e-06	I-DIV+
268253	ENSG00000186654	SMTSDBrain - Putamen (basal ganglia)	0.298038937768931	0.0587967566157357	1212	5.06896902012393	4.62212169055803e-07	1.16948985056401e-06	TPM+	0.0507968330452376	0.0116907474342028	1212	4.34504580063247	1.50897096776581e-05	0.0001749124912416	I-DIV+
268254	ENSG00000186654	SMTSDBrain - Spinal cord (cervical c-1)	-1.09385163538344	0.0626120006714051	1212	-17.4703191665141	3.93959820583612e-61	1.3230031387319001e-60	TPM-	0.0157339567331712	0.0123525653274225	1212	1.27374001400681	0.202999779372669	0.289263724494856	I-DIV0
268255	ENSG00000186654	SMTSDBrain - Substantia nigra	-0.415248331103268	0.0673476436116359	1212	-6.16574402361902	9.53891305226838e-10	2.6140385820286903e-09	TPM-	0.0206322679800856	0.0133672902148995	1212	1.54348919252822	0.122973173002175	0.267026497712074	I-DIV0
268256	ENSG00000186654	SEXFemale	-0.0179229789984836	0.0431118827533169	225	-0.415731762424703	0.678002517161417	0.843189746837408	TPM0	0.0002842338827352	0.0061097552142507	225	0.0465213208660575	0.96293600528503	0.989864305673221	I-DIV0
268257	ENSG00000186654	age_int	-0.005677381751315	0.0131115242497284	225	-0.43300699775105	0.665424474848622	0.793996317615153	TPM0	0.0035051540100649	0.0018760880168239	225	1.86833132488045	0.0630156417174754	0.257361277006578	I-DIV0
268258	ENSG00000186654	SMRIN	-0.154800227147016	0.0166894071777602	1212	-9.27535804586863	7.87211366561239e-20	6.87139182917897e-19	TPM-	0.001238234925516	0.0031341034471099	1212	0.395084255006924	0.692850228958742	0.751719235667584	I-DIV0
268259	ENSG00000186654	SMTSISCH	-2.39176777188266e-07	7.18745110419114e-05	1212	-0.0033276995380016	0.997345432435686	0.999201294213345	TPM0	-1.63434436472353e-05	1.03597935814481e-05	1212	-1.57758390828389	0.114922182490478	0.687949602956435	I-DIV0
268260	ENSG00000241484	(Intercept)	1.23873117811895	0.126132642633643	1212	9.82086121605246	5.886361324658e-22	8.40817728593909e-22	TPM+	0.263311453193161	0.0573076960240992	1212	4.59469620070632	4.78654337109346e-06	6.93667652735619e-06	I-DIV+
268261	ENSG00000241484	SMTSDBrain - Anterior cingulate cortex (BA24)	0.230104498909125	0.0368465831348014	1212	6.2449345185495	5.855189235939e-10	1.6825312427606102e-09	TPM+	0.067102928948537	0.0252293278580054	1212	2.65971924920881	0.0079237209579078	0.0339367588984346	I-DIV+
268262	ENSG00000241484	SMTSDBrain - Caudate (basal ganglia)	-0.0030537379058869	0.0347030698583209	1212	-0.0879961893387004	0.929894241525265	0.945506799905662	TPM0	0.0018808815190946	0.0234755370615631	1212	0.0801209154091835	0.93615431519169	0.964780581522488	I-DIV0
268263	ENSG00000241484	SMTSDBrain - Cerebellar Hemisphere	-0.213972593865757	0.0349967243919985	1212	-6.11407489081118	1.30765242274993e-09	1.6640173962727901e-09	TPM-	-0.089352023571715	0.0235791081465361	1212	-3.78945730332219	0.0001583941482386	0.0002785133751483	I-DIV-
268264	ENSG00000241484	SMTSDBrain - Cerebellum	-0.129551964394265	0.037826829335745	1212	-3.42486977283722	0.000635663701805	0.0007424281960892	TPM-	-0.0936248987701356	0.0232133048182896	1212	-4.03324298297971	5.84508480661477e-05	9.86159539988687e-05	I-DIV-
268265	ENSG00000241484	SMTSDBrain - Cortex	0.150841688451815	0.0382201039178642	1212	3.94665825022289	8.38032396768131e-05	0.0001241407518984	TPM+	0.0355583921030762	0.0236858609971661	1212	1.50124971633206	0.133551449409242	0.193596415814881	I-DIV0
268266	ENSG00000241484	SMTSDBrain - Frontal Cortex (BA9)	0.165717501797677	0.0355119629770249	1212	4.66652609164102	3.40390263035929e-06	5.03619830397206e-06	TPM+	0.0336556592868748	0.0241045918877796	1212	1.39623435416624	0.162899599468469	0.265310867926738	I-DIV0
268267	ENSG00000241484	SMTSDBrain - Hippocampus	-0.122294391617396	0.0359699450722188	1212	-3.39990487535799	0.0006960230912555	0.0015951410662816	TPM-	-0.0193825942719352	0.0244835802600487	1212	-0.791656860069723	0.428715686717227	0.678828418348057	I-DIV0
268268	ENSG00000241484	SMTSDBrain - Hypothalamus	0.270039386834524	0.0352715829662194	1212	7.65600418595185	3.90156425405684e-14	9.01859392682277e-14	TPM+	0.0629393189757949	0.0240595740197635	1212	2.61597811017327	0.0090077947968252	0.0256113167198656	I-DIV+
268269	ENSG00000241484	SMTSDBrain - Nucleus accumbens (basal ganglia)	-0.0113016487166856	0.0340919504353812	1212	-0.331504902839367	0.740320449118243	0.779369182447309	TPM0	0.0084616511570987	0.023144772096503	1212	0.365596650587769	0.714729870104687	0.820882947077953	I-DIV0
268270	ENSG00000241484	SMTSDBrain - Putamen (basal ganglia)	-0.0019909306118067	0.0346991238069179	1212	-0.0573769707524961	0.954254365089112	0.965375139537267	TPM0	0.0050794171009836	0.0236288689433963	1212	0.214966578093585	0.829829541055455	0.915587765965392	I-DIV0
268271	ENSG00000241484	SMTSDBrain - Spinal cord (cervical c-1)	-0.136807372606127	0.0374389065753964	1212	-3.65414979015526	0.0002690665963973	0.0003444696383696	TPM-	-0.0438899507597525	0.0249564777202724	1212	-1.75865966550641	0.0788876740665787	0.127855705378677	I-DIV0
268272	ENSG00000241484	SMTSDBrain - Substantia nigra	-0.188929135942862	0.0398517686118435	1212	-4.74079677072887	2.38098611224447e-06	4.99609516316974e-06	TPM-	-0.0051137083344374	0.0270145357693748	1212	-0.189294695940497	0.849893546307661	0.936414613613214	I-DIV0
268273	ENSG00000241484	SEXFemale	-0.0936298303060529	0.0448346041098471	225	-2.08833850917151	0.0378921380892448	0.238855175695317	TPM0	-0.0246396913743847	0.0121162047754348	225	-2.03361463684906	0.0431642391756303	0.451130404691043	I-DIV0
268274	ENSG00000241484	age_int	0.0041583266688114	0.0135259805317603	225	0.307432548719648	0.758798527155383	0.857687830826742	TPM0	0.0010516832103305	0.003722707315471	225	0.282504940949808	0.777816064822307	0.902696465264774	I-DIV0
268275	ENSG00000241484	SMRIN	-0.0626151668540531	0.0103329631736337	1212	-6.05974934797276	1.8172656506082202e-09	5.90126831659775e-09	TPM-	0.0073636976108252	0.006308605540764	1212	1.16724647994609	0.243340435723842	0.318175363225897	I-DIV0
268276	ENSG00000241484	SMTSISCH	-4.3785855988315e-05	7.09228073225424e-05	1212	-0.617373418245923	0.537104418943413	0.877403276133394	TPM0	1.47918370590772e-05	2.05629244398915e-05	1212	0.719345008649717	0.472067045207288	0.89209219280294	I-DIV0
268277	ENSG00000056487	(Intercept)	2.47220950881614	0.153456930385159	1212	16.1101196447184	4.66301232716964e-53	8.09496077057384e-53	TPM+	0.172131206637607	0.0503805964083944	1212	3.4166170888943	0.0006550553423225	0.0008868872415848	I-DIV+
268278	ENSG00000056487	SMTSDBrain - Anterior cingulate cortex (BA24)	-0.04249438007948	0.0504963198254422	1212	-0.841534199450106	0.400214740707395	0.46736486498716	TPM0	0.0124369018189741	0.0216703509319584	1212	0.573913263242672	0.566132982500567	0.750703428935095	I-DIV0
268279	ENSG00000056487	SMTSDBrain - Caudate (basal ganglia)	0.132861039989168	0.0474746445222607	1212	2.79856840058844	0.0052143111604928	0.0086571671296259	TPM+	0.0185961952267836	0.0201893065107814	1212	0.921091332030294	0.357186046026958	0.534273352211109	I-DIV0
268280	ENSG00000056487	SMTSDBrain - Cerebellar Hemisphere	-0.585124577238393	0.0478437957236059	1212	-12.2298945639402	1.62609466977204e-32	2.50341108421687e-32	TPM-	-0.0912873397873256	0.020285081946788	1212	-4.50022040959909	7.44103225520092e-06	1.45153757211841e-05	I-DIV-
268281	ENSG00000056487	SMTSDBrain - Cerebellum	-0.111550761433988	0.0499040295218825	1212	-2.23530569580706	0.0255788582671694	0.0284560979275178	TPM-	-0.0263967471065102	0.0200205011307465	1212	-1.31848583280322	0.187590160998698	0.22580983801531	I-DIV0
268282	ENSG00000056487	SMTSDBrain - Cortex	0.0068418727960544	0.0506218020836837	1212	0.135156642285157	0.892510469063856	0.9032924747304	TPM0	0.0094603196869881	0.0204246795830367	1212	0.463180812630483	0.643317925305112	0.723633407045353	I-DIV0
268283	ENSG00000056487	SMTSDBrain - Frontal Cortex (BA9)	-0.17991220711043	0.0486095330676929	1212	-3.70117126737026	0.0002242398132279	0.0003092868643423	TPM-	-0.0066546934709847	0.0207241091960513	1212	-0.321108782434551	0.748183316811845	0.835866872274439	I-DIV0
268284	ENSG00000056487	SMTSDBrain - Hippocampus	-0.412631009828412	0.0492375472149964	1212	-8.38041359019475	1.44479671918529e-16	1.8434255641885403e-15	TPM-	-0.034787101022901	0.0210392177685971	1212	-1.65344079829926	0.0985001512339157	0.290428231802393	I-DIV0
268285	ENSG00000056487	SMTSDBrain - Hypothalamus	-0.207504190332695	0.0483119795760022	1212	-4.29508772262702	1.88583506215243e-05	2.93380942956588e-05	TPM-	-0.0278306528406975	0.0206729234730855	1212	-1.34623692081726	0.178477848678355	0.290742618927272	I-DIV0
268286	ENSG00000056487	SMTSDBrain - Nucleus accumbens (basal ganglia)	0.238833120570103	0.0466593277453206	1212	5.11865755704239	3.57563015041373e-07	7.17391381166383e-07	TPM+	0.0173633251409399	0.0198953861578844	1212	0.872731245483212	0.382982447647442	0.53063913861127	I-DIV0
268287	ENSG00000056487	SMTSDBrain - Putamen (basal ganglia)	-0.103720735321601	0.0475144022755435	1212	-2.18293255001102	0.029232133267526	0.0434938543655334	TPM-	0.00880575227174	0.020306616544082	1212	0.433639560417383	0.664627373216099	0.820050637224632	I-DIV0
268288	ENSG00000056487	SMTSDBrain - Spinal cord (cervical c-1)	-0.816280353854495	0.0510227383898146	1212	-15.9983642512109	2.059125735353e-52	6.0828725547722805e-52	TPM-	-0.0803725482359728	0.0214775446068192	1212	-3.74216651425108	0.0001909824126772	0.0005426189704525	I-DIV-
268289	ENSG00000056487	SMTSDBrain - Substantia nigra	-0.429965028931608	0.0545176703942581	1212	-7.88670949844718	6.88135224542592e-15	2.72194182997937e-14	TPM-	-0.051961781935615	0.0232246405480138	1212	-2.23735570107925	0.0254442862746608	0.0824084699375075	I-DIV0
268290	ENSG00000056487	SEXFemale	0.0663066215938751	0.0492689944718948	225	1.34580829798951	0.179718860153034	0.455110691657804	TPM0	-0.0093552170745245	0.0111144087196908	225	-0.841719727109766	0.400838584670665	0.79789027499869	I-DIV0
268291	ENSG00000056487	age_int	0.0369919548637289	0.0148946050756147	225	2.48358077813636	0.0137367558057999	0.0580795170705036	TPM0	0.0022706909501843	0.0034078596255521	225	0.666310000904576	0.505895582123975	0.75158103277829	I-DIV0
268292	ENSG00000056487	SMRIN	-0.0757291390188663	0.0139595622944402	1212	-5.42489351897713	6.99582375673223e-08	1.96154797086751e-07	TPM-	0.0093354982659209	0.0054960161145707	1212	1.69859368519157	0.0896524227370907	0.134913178256899	I-DIV0
268293	ENSG00000056487	SMTSISCH	-6.66338846026397e-05	8.00375003101798e-05	1212	-0.832533304318659	0.405272001097726	0.820922862720885	TPM0	9.48930887942435e-06	1.88046912254996e-05	1212	0.504624551694667	0.613914293148127	0.929323032285607	I-DIV0
268294	ENSG00000093000	(Intercept)	2.47087786705022	0.0702189507545216	1212	35.1881912290055	1.79252802799801e-187	6.905812358958749e-187	TPM+	0.285963438178457	0.0225651134445979	1212	12.6728118996857	1.18641074373721e-34	2.79548031493081e-34	I-DIV+
268295	ENSG00000093000	SMTSDBrain - Anterior cingulate cortex (BA24)	0.319966821092081	0.0256339294026302	1212	12.4821605016689	1.00263020766785e-33	1.31529798742442e-32	TPM+	-0.0472662126726355	0.0091012208481117	1212	-5.1933925636407	2.42012719918626e-07	5.68306942932696e-06	I-DIV-
268296	ENSG00000093000	SMTSDBrain - Caudate (basal ganglia)	0.0465287950712294	0.0240417415765994	1212	1.9353337994664	0.0531817313414492	0.0762200881662298	TPM0	-0.0213099071631404	0.0085055329023356	1212	-2.50541705121012	0.0123610375703424	0.0423061291334765	I-DIV-
268297	ENSG00000093000	SMTSDBrain - Cerebellar Hemisphere	1.31471404180966	0.0242067621555533	1212	54.3118502739554	0.0	0.0	TPM+	-0.0152791438771989	0.008553603652801	1212	-1.78628148993033	0.0743035981465353	0.0971690760697258	I-DIV0
268298	ENSG00000093000	SMTSDBrain - Cerebellum	1.17661249758642	0.0245911838582812	1212	47.8469236929475	1.77695762884118e-281	9.48309642570655e-281	TPM+	0.0270898629393742	0.0085191157443523	1212	3.17989140567003	0.0015106245402496	0.0022944104527878	I-DIV+
268299	ENSG00000093000	SMTSDBrain - Cortex	0.561254285163536	0.0250169655118659	1212	22.4349465924365	1.6363211533533701e-93	1.4555904012470398e-92	TPM+	-0.031920724720038	0.0086842276222847	1212	-3.67571258014078	0.0002475562753032	0.0006037902130548	I-DIV-
268300	ENSG00000093000	SMTSDBrain - Frontal Cortex (BA9)	0.863072252064477	0.0246347173306173	1212	35.0347942085704	2.5941724943027203e-186	1.45660025797125e-184	TPM+	-0.067370220786723	0.0087239907876196	1212	-7.72240852000085	2.37872844999677e-14	4.58767189735066e-13	I-DIV-
268301	ENSG00000093000	SMTSDBrain - Hippocampus	-0.0340639528639062	0.0249604693292835	1212	-1.36471604017247	0.172595620160145	0.237455821497588	TPM0	0.0135910968416734	0.0088470770203718	1212	1.53622454177551	0.124744319380249	0.337403645381593	I-DIV0
268302	ENSG00000093000	SMTSDBrain - Hypothalamus	0.359790055095549	0.0245060043929641	1212	14.6817102178782	4.87966919158759e-45	3.16140269965621e-44	TPM+	-0.0455314055217372	0.0086906181893008	1212	-5.23914461893998	1.90099347755261e-07	2.01880152404883e-06	I-DIV-
268303	ENSG00000093000	SMTSDBrain - Nucleus accumbens (basal ganglia)	0.29472595515946	0.0236433771979903	1212	12.4654761750581	1.2071165712376e-33	7.264722078668239e-33	TPM+	-0.027900419214588	0.0083730198779208	1212	-3.3321811749378	0.0008876741282729	0.0034739080936909	I-DIV-
268304	ENSG00000093000	SMTSDBrain - Putamen (basal ganglia)	-0.183857112646641	0.0240930372951565	1212	-7.63113053760151	4.6915328091041704e-14	1.93200859556191e-13	TPM-	-0.0251751104508763	0.0085401725700129	1212	-2.94784563713309	0.0032612556835336	0.0170932547146879	I-DIV-
268305	ENSG00000093000	SMTSDBrain - Spinal cord (cervical c-1)	0.0522848928448362	0.0257359229487914	1212	2.0315919094439	0.0424127873416023	0.0492276847065629	TPM+	0.0109728735733123	0.0090685862013428	1212	1.20998723832911	0.226519726882371	0.31723981562493	I-DIV0
268306	ENSG00000093000	SMTSDBrain - Substantia nigra	-0.0611851645752147	0.027614543336889	1212	-2.21568627185952	0.0268982574251472	0.037764409298615	TPM-	-0.03082875819523	0.0097762996718785	1212	-3.15341788099118	0.0016533353067953	0.0089439396131865	I-DIV-
268307	ENSG00000093000	SEXFemale	-0.0194362919185482	0.0200467785062006	225	-0.96954689814807	0.3333134553857	0.605794909616297	TPM0	0.001014579871431	0.0055651203917639	225	0.182310498247716	0.855503211313762	0.964701464958381	I-DIV0
268308	ENSG00000093000	age_int	-0.0183924032892022	0.0060806168961567	225	-3.0247594287394	0.0027774214275547	0.0192394369635404	TPM-	-0.0016677406202276	0.001697572762044	225	-0.982426590197824	0.326944935773642	0.613399495071604	I-DIV0
268309	ENSG00000093000	SMRIN	0.0699487610189185	0.0069411320993006	1212	10.0774282953016	5.430413949477761e-23	6.460193424194659e-22	TPM+	-0.001517420658999	0.0023838211740394	1212	-0.636549702437502	0.524538394079171	0.600805912315509	I-DIV0
268310	ENSG00000093000	SMTSISCH	4.13741516573414e-06	3.31598841006628e-05	1212	0.124771701649327	0.900724981870617	0.978902297389272	TPM0	-5.11710244494062e-06	9.33666168751485e-06	1212	-0.54806553093632	0.583747831526425	0.921101813147467	I-DIV0
268311	ENSG00000100364	(Intercept)	6.59369630423293	0.137065181160035	1212	48.1062823426632	2.42588979050796e-283	1.85383875207061e-282	TPM+	0.627778187594121	0.011518601041102	1212	54.5012528304445	0.0	0.0	I-DIV+
268312	ENSG00000100364	SMTSDBrain - Anterior cingulate cortex (BA24)	-0.335439803395231	0.052795988836928	1212	-6.35350924918388	2.9717769112854903e-10	8.70101989890799e-10	TPM-	0.0172618167848568	0.0047817000111968	1212	3.60997485087653	0.0003187253408598	0.0024690298665242	I-DIV+
268313	ENSG00000100364	SMTSDBrain - Caudate (basal ganglia)	0.070445900634329	0.0494306571608356	1212	1.42514594546285	0.154372478141579	0.202395778661402	TPM0	0.000335848242655	0.0044628662895927	1212	0.0752539334279977	0.940025092235029	0.96714472452563	I-DIV0
268314	ENSG00000100364	SMTSDBrain - Cerebellar Hemisphere	-1.46579044045647	0.0497396213274995	1212	-29.4692722086745	2.23924210206519e-144	5.77085928452153e-144	TPM-	0.0341464598191301	0.0044863008404527	1212	7.61127285785947	5.4334889296315105e-14	1.64030245399019e-13	I-DIV+
268315	ENSG00000100364	SMTSDBrain - Cerebellum	-1.31586290914775	0.0499543982744095	1212	-26.3412823415358	2.7918639114327004e-121	7.0124322927705106e-121	TPM-	0.0272649993127674	0.0044483277633502	1212	6.12926941611714	1.1921008471753502e-09	2.5811192142998e-09	I-DIV+
268316	ENSG00000100364	SMTSDBrain - Cortex	0.228932206299116	0.0508803812491052	1212	4.49942002553571	7.4686377440961e-06	1.16007857602529e-05	TPM+	0.0066337109319419	0.0045364089634614	1212	1.46232647571533	0.143911008250579	0.206627394327137	I-DIV0
268317	ENSG00000100364	SMTSDBrain - Frontal Cortex (BA9)	0.0823886221094816	0.0506750847684342	1212	1.62582110096049	0.104247686509953	0.122570570149149	TPM0	0.0073698490434689	0.0045790520023823	1212	1.60947048420386	0.107773915706346	0.18887572565515	I-DIV0
268318	ENSG00000100364	SMTSDBrain - Hippocampus	0.161220301163957	0.0513641856579132	1212	3.1387687568472	0.0017375439074762	0.0036904453696819	TPM+	0.0029252324604357	0.0046456324331247	1212	0.629673677921217	0.529026785798091	0.757457478122535	I-DIV0
268319	ENSG00000100364	SMTSDBrain - Hypothalamus	0.0261907467977316	0.0504440835205353	1212	0.519203541225396	0.60371360348257	0.636685839719129	TPM0	0.0015236267505059	0.0045640739105429	1212	0.333830428772509	0.738565269176153	0.821181270425897	I-DIV0
268320	ENSG00000100364	SMTSDBrain - Nucleus accumbens (basal ganglia)	-0.0922669828455985	0.0486344789407119	1212	-1.89715166801883	0.0580454427400567	0.0768471187580316	TPM0	0.0043497492756286	0.004395171597938	1212	0.989665404115102	0.322535221685051	0.467333702430554	I-DIV0
268321	ENSG00000100364	SMTSDBrain - Putamen (basal ganglia)	0.0307733719231236	0.0495825370672291	1212	0.620649400844452	0.534947017156743	0.60343029633539	TPM0	-0.0046687663727928	0.004484296570828	1212	-1.04113684254625	0.298019679183645	0.503556475981361	I-DIV0
268322	ENSG00000100364	SMTSDBrain - Spinal cord (cervical c-1)	-0.109661324782813	0.0527987444858562	1212	-2.07696841753858	0.0380147184295912	0.0442591949716285	TPM-	0.0080767060479415	0.0047532467520425	1212	1.69919772089905	0.0895385548680771	0.142789150748427	I-DIV0
268323	ENSG00000100364	SMTSDBrain - Substantia nigra	-0.0164285411241603	0.0567931331240268	1212	-0.289269850428626	0.772424354735942	0.80852563184299	TPM0	0.0043449462925521	0.0051313325209532	1212	0.846748144816193	0.397302675432276	0.600275817060559	I-DIV0
268324	ENSG00000100364	SEXFemale	0.0197895059533997	0.0363235136362383	225	0.544812546263602	0.586422031748707	0.789508243406941	TPM0	0.0008527253967903	0.0027060868873353	225	0.315113827564516	0.752967279254856	0.937426722615626	I-DIV0
268325	ENSG00000100364	age_int	0.0240993130149622	0.0110472199473851	225	2.18148214027969	0.0301836563720271	0.100780924107168	TPM0	-8.7762563699563e-05	0.0008272630518869	225	-0.106087856213794	0.91560716863127	0.961196307638237	I-DIV0
268326	ENSG00000100364	SMRIN	-0.121512929296333	0.0140723433334924	1212	-8.6348752596968	1.8225826926469e-17	1.25746293487456e-16	TPM-	0.0004181612856292	0.0012359951457233	1212	0.3383195209756	0.735181010177894	0.786438056692121	I-DIV0
268327	ENSG00000100364	SMTSISCH	-0.0001475314457776	6.05602488696398e-05	1212	-2.43611029563635	0.0149894270083536	0.319868715970715	TPM0	6.93712423377123e-06	4.55726250834264e-06	1212	1.52221299981556	0.128216568279009	0.70206849453234	I-DIV0
268328	ENSG00000100373	(Intercept)	0.639325105793715	0.092538508842235	1212	6.9087465725612	7.878855676513649e-12	1.0367639057751e-11	TPM+	0.224114004931152	0.137409682646422	1212	1.63099135821335	0.103151947771208	0.121093411996538	I-DIV0
268329	ENSG00000100373	SMTSDBrain - Anterior cingulate cortex (BA24)	-0.106196208726448	0.0352783438913049	1212	-3.01023792538691	0.0026644239982123	0.0043823090877421	TPM-	-0.128409789333547	0.0624357954069907	1212	-2.0566693912763	0.039931709931644	0.119863259726569	I-DIV0
268330	ENSG00000100373	SMTSDBrain - Caudate (basal ganglia)	0.142471479074296	0.0330417167935673	1212	4.31186672182943	1.75022943276692e-05	3.85065066533715e-05	TPM+	0.0459544861224933	0.0579918844453358	1212	0.792429605659923	0.428265299175526	0.602872148657184	I-DIV0
268331	ENSG00000100373	SMTSDBrain - Cerebellar Hemisphere	-0.132741178925887	0.0332523954973472	1212	-3.99192830893873	6.94741081668329e-05	8.23824630205671e-05	TPM-	-0.170589283663311	0.058222175137898	1212	-2.92997098200598	0.0034534324542202	0.0053588445198082	I-DIV-
268332	ENSG00000100373	SMTSDBrain - Cerebellum	-0.142696590175888	0.0334651291643106	1212	-4.2640382314158	2.16362290097184e-05	2.61099039813947e-05	TPM-	-0.226010888442164	0.0571605888093793	1212	-3.95396361636287	8.13156192067125e-05	0.0001354889523854	I-DIV-
268333	ENSG00000100373	SMTSDBrain - Cortex	-0.131167136385286	0.034078205689833	1212	-3.849003600105	0.0001247858895394	0.0001833234157513	TPM-	-0.136123888300143	0.0583306185875196	1212	-2.33366097594014	0.0197762964177951	0.0349289322341738	I-DIV-
268334	ENSG00000100373	SMTSDBrain - Frontal Cortex (BA9)	-0.114145270755574	0.033870070660087	1212	-3.37009248965296	0.0007750795077557	0.0010428797523627	TPM-	-0.105538366787888	0.0595700736581593	1212	-1.77166755565078	0.0767009874547598	0.141399864403151	I-DIV0
268335	ENSG00000100373	SMTSDBrain - Hippocampus	0.0258178617935314	0.0343276517556694	1212	0.752101016908838	0.452136344296527	0.538725778884131	TPM0	0.0427740083611141	0.0605547105487206	1212	0.70636962795321	0.480094067041443	0.719595745696158	I-DIV0
268336	ENSG00000100373	SMTSDBrain - Hypothalamus	0.0339326093801985	0.0337108506422049	1212	1.00657825993023	0.314338399205983	0.348961243288757	TPM0	0.0399891964791353	0.0595139449499934	1212	0.671929856317476	0.501756411065733	0.626386899877007	I-DIV0
268337	ENSG00000100373	SMTSDBrain - Nucleus accumbens (basal ganglia)	-0.0086170707959789	0.0325062043334939	1212	-0.26509003350785	0.79098518224519	0.822951097241167	TPM0	-0.100421818835607	0.0572171527471826	1212	-1.75509989599319	0.0794948577750272	0.15781363816572	I-DIV0
268338	ENSG00000100373	SMTSDBrain - Putamen (basal ganglia)	0.18137460557522	0.0331366810884021	1212	5.47352962390374	5.35713664609417e-08	1.46489494186601e-07	TPM+	0.0520744226994091	0.0584312167466488	1212	0.891208939310607	0.372993973564629	0.579446278700554	I-DIV0
268339	ENSG00000100373	SMTSDBrain - Spinal cord (cervical c-1)	0.100149931088251	0.0353078848605706	1212	2.83647495407157	0.0046373605306873	0.0056609333623393	TPM+	-0.0215319447596436	0.0616010773066108	1212	-0.349538444798154	0.726745836991154	0.802706766480508	I-DIV0
268340	ENSG00000100373	SMTSDBrain - Substantia nigra	0.0696491524665387	0.0379604895437683	1212	1.83478014387126	0.0667832516864207	0.0885855748682906	TPM0	0.0751555118362065	0.0667679242061519	1212	1.12562301029694	0.260547967824956	0.453353464015423	I-DIV0
268341	ENSG00000100373	SEXFemale	0.0167907991285726	0.024897211344488	225	0.67440481169751	0.50074630576892	0.735511781590453	TPM0	-0.004866124772618	0.0273915079313842	225	-0.177650853863458	0.859157014005217	0.965851650876689	I-DIV0
268342	ENSG00000100373	age_int	0.0001705939624686	0.0075677167263204	225	0.0225423292966722	0.982035325218161	0.99054321184255	TPM0	0.0033191326321696	0.0084400655624531	225	0.393259105348105	0.694500485460829	0.85842506330526	I-DIV0
268343	ENSG00000100373	SMRIN	-0.0398792752569021	0.0094350478279102	1212	-4.22671680994914	2.54922591615732e-05	5.47611493100462e-05	TPM-	0.0045262773739606	0.015279337985831	1212	0.296235175775156	0.767101237980085	0.812623335932071	I-DIV0
268344	ENSG00000100373	SMTSISCH	-2.21183771408198e-05	4.14491650804378e-05	1212	-0.533626602559931	0.593697745493406	0.896171910956958	TPM0	5.30703420993111e-05	4.6687617179891e-05	1212	1.13671130173183	0.255883686036535	0.787140141294022	I-DIV0
268345	ENSG00000100376	(Intercept)	2.32131736749319	0.245411458539608	1212	9.45887930949459	1.5565526341117e-20	2.2001833965831702e-20	TPM+	0.427380811650686	0.0386062866913048	1212	11.070238768831	3.3479027954905996e-27	7.11552924346283e-27	I-DIV+
268346	ENSG00000100376	SMTSDBrain - Anterior cingulate cortex (BA24)	0.0446842880833664	0.0507547464236492	1212	0.880396243346134	0.378819227313966	0.44522817459101	TPM0	0.0089720357410477	0.0102494532443178	1212	0.875367253957839	0.381547551658277	0.584672789408415	I-DIV0
268347	ENSG00000100376	SMTSDBrain - Caudate (basal ganglia)	0.597930231574464	0.0479174608210731	1212	12.4783371516111	1.0462129776042099e-33	1.34680782824269e-32	TPM+	0.0208600419532077	0.0096624218965274	1212	2.15888337071108	0.0310549824033053	0.0873359830442908	I-DIV0
268348	ENSG00000100376	SMTSDBrain - Cerebellar Hemisphere	1.88118753799612	0.0483654701346264	1212	38.8952600431628	1.87673883171544e-215	6.56133421536373e-215	TPM+	0.11395661152294	0.0097477035358445	1212	11.6906111376793	5.4169842615039495e-30	2.96996290847138e-29	I-DIV+
268349	ENSG00000100376	SMTSDBrain - Cerebellum	1.91991555714473	0.0590442555645062	1212	32.516551166391	2.84836336038055e-167	8.611988819603911e-167	TPM+	0.142673225943294	0.0108752032545542	1212	13.1191319006886	7.29772825177217e-37	3.68587652754579e-36	I-DIV+
268350	ENSG00000100376	SMTSDBrain - Cortex	0.401126510682932	0.0589151921781342	1212	6.8085411564151	1.54758037798246e-11	2.9484283124743394e-11	TPM+	0.0747047853123993	0.0109505582655454	1212	6.82200701561024	1.4140819638788698e-11	7.804312936932039e-11	I-DIV+
268351	ENSG00000100376	SMTSDBrain - Frontal Cortex (BA9)	0.305298509004452	0.0489919921012496	1212	6.23160022506342	6.35916196947254e-10	1.05468702864385e-09	TPM+	0.0301811370881954	0.0098843726076434	1212	3.05341960347153	0.002311810507113	0.0067097041105021	I-DIV+
268352	ENSG00000100376	SMTSDBrain - Hippocampus	0.237369177550149	0.0496397390891993	1212	4.78183773535982	1.95006653243209e-06	6.64587731600336e-06	TPM+	0.0346889786042815	0.0100125655944295	1212	3.46454445437848	0.0005496805221861	0.0065787160909262	I-DIV+
268353	ENSG00000100376	SMTSDBrain - Hypothalamus	0.595694174567148	0.048616447702175	1212	12.2529350193659	1.26303555613793e-32	5.47615142275136e-32	TPM+	0.0645645050941553	0.0098139905398544	1212	6.57882283786194	7.03738473561047e-11	1.42858910132893e-09	I-DIV+
268354	ENSG00000100376	SMTSDBrain - Nucleus accumbens (basal ganglia)	0.754500575794411	0.0470427982969204	1212	16.0385989590208	1.20723851263996e-52	1.40865251356972e-51	TPM+	0.0281190602570231	0.0094899132546922	1212	2.96304713250353	0.0031055504034231	0.0103261833447714	I-DIV+
268355	ENSG00000100376	SMTSDBrain - Putamen (basal ganglia)	0.390826212561414	0.0478484917509333	1212	8.16799439772919	7.80826546003169e-16	3.55276078431442e-15	TPM+	-0.004908150921558	0.0096563073093928	1212	-0.508284457432689	0.611346365948588	0.782732330510508	I-DIV0
268356	ENSG00000100376	SMTSDBrain - Spinal cord (cervical c-1)	0.641123731777038	0.0520467292384703	1212	12.31823288721	6.15991716388165e-33	1.35504485097113e-32	TPM+	0.0886820860569728	0.0104496483392209	1212	8.48660961384892	6.12899352713895e-17	7.15154631604407e-16	I-DIV+
268357	ENSG00000100376	SMTSDBrain - Substantia nigra	0.166826386073313	0.055042863827931	1212	3.03084495375871	0.0024904281737807	0.0039492678721726	TPM+	0.057710067548475	0.0110968169795776	1212	5.20059650030128	2.33014123276501e-07	3.95026298496801e-06	I-DIV+
268358	ENSG00000100376	SEXFemale	-0.0493788379010672	0.105977836880962	225	-0.465935514012533	0.641712388563616	0.822178671490927	TPM0	0.004358598468131	0.0146402812807335	225	0.297712754594881	0.766197115321582	0.940904217120523	I-DIV0
268359	ENSG00000100376	age_int	-0.0205971161790556	0.0318838445422951	225	-0.646004786271389	0.518934572648023	0.682799569827887	TPM0	-0.0062127187230893	0.0044122812128725	225	-1.4080513963988	0.160496024602975	0.425860129342939	I-DIV0
268360	ENSG00000100376	SMRIN	0.0171246769819716	0.0144976337679076	1212	1.18120496462529	0.237753039757729	0.287043967329308	TPM0	0.0130017285112798	0.0028957341635198	1212	4.48995929083341	7.8024606593477e-06	2.49282005811363e-05	I-DIV+
268361	ENSG00000100376	SMTSISCH	7.20835189831453e-05	0.0001478580947768	1212	0.487518245733766	0.625979283671487	0.906059736581931	TPM0	2.34685723122498e-05	2.25459886269622e-05	1212	1.04092008119725	0.298120236155714	0.810259261117412	I-DIV0
268362	ENSG00000077935	(Intercept)	0.0484882038153125	0.0197678196473885	1212	2.45288578509053	0.0143116412295865	0.0159956608476934	TPM+	0.0073951599702728	0.06617217914473	1212	0.111756331223403	0.911035117910452	0.920804931507347	I-DIV0
268363	ENSG00000077935	SMTSDBrain - Anterior cingulate cortex (BA24)	-0.0123866745666679	0.0086528333046682	1212	-1.43151660624102	0.152540019014543	0.196575133155064	TPM0	0.011236891989296	0.0308176116233715	1212	0.364625660373179	0.71545446615627	0.859225523307231	I-DIV0
268364	ENSG00000077935	SMTSDBrain - Caudate (basal ganglia)	0.0084268122115753	0.0080538840662237	1212	1.04630413627576	0.295629255139763	0.360409118100016	TPM0	0.0142816877407346	0.0285832941741787	1212	0.499651567580206	0.617411132365599	0.759952896504604	I-DIV0
268365	ENSG00000077935	SMTSDBrain - Cerebellar Hemisphere	0.113631505667588	0.0080900745236721	1212	14.0457922031614	1.24254825761409e-41	2.02204615735473e-41	TPM+	-0.0271608873423064	0.0286874197445514	1212	-0.946787392667653	0.343935849496034	0.397161627838404	I-DIV0
268366	ENSG00000077935	SMTSDBrain - Cerebellum	0.115646489561833	0.0079691971483986	1212	14.5116863604098	4.06744357112332e-44	7.07579669360214e-44	TPM+	-0.0183436075137051	0.0281171605140618	1212	-0.652399003965254	0.514267517668836	0.564499956656385	I-DIV0
268367	ENSG00000077935	SMTSDBrain - Cortex	-0.0065513396044141	0.0081311467980153	1212	-0.805709178195282	0.420568600752604	0.456490486997308	TPM0	-0.0080202447940169	0.0286922846484952	1212	-0.279526182465835	0.779888741209693	0.836920252681415	I-DIV0
268368	ENSG00000077935	SMTSDBrain - Frontal Cortex (BA9)	-0.0042501844039358	0.0082690844809079	1212	-0.513984881125461	0.607356255688443	0.642753572555193	TPM0	-0.0104099100857361	0.029370251605896	1212	-0.354437211686888	0.723072908273449	0.818592885561223	I-DIV0
268369	ENSG00000077935	SMTSDBrain - Hippocampus	0.0001632036027028	0.0083979884730651	1212	0.0194336540501703	0.984498362090593	0.989183772151942	TPM0	0.0313398678769463	0.0298763984344035	1212	1.0489841319313	0.294394547501862	0.555264236467479	I-DIV0
268370	ENSG00000077935	SMTSDBrain - Hypothalamus	0.0188098557348803	0.0082523608041543	1212	2.27933026454821	0.0228206540731897	0.0288819628003266	TPM+	0.0601896162176632	0.0293663696049768	1212	2.04961038859439	0.0406173118859761	0.0892994329911894	I-DIV0
268371	ENSG00000077935	SMTSDBrain - Nucleus accumbens (basal ganglia)	0.0116356241706072	0.0079394315415142	1212	1.46554877509379	0.143030623003325	0.178158187903921	TPM0	0.0198727442188437	0.0282198753428335	1212	0.704210914379195	0.481436714564868	0.625559571509939	I-DIV0
268372	ENSG00000077935	SMTSDBrain - Putamen (basal ganglia)	-0.018950020755262	0.0081050205586266	1212	-2.33805955434529	0.019546131153275	0.0297990988523932	TPM-	-0.01279171738671	0.0288241550177853	1212	-0.44378464446979	0.657277505886134	0.815685557504589	I-DIV0
268373	ENSG00000077935	SMTSDBrain - Spinal cord (cervical c-1)	0.0110586361934066	0.0085633354399548	1212	1.29139355464335	0.196813475154047	0.216894805511496	TPM0	0.0158953702320237	0.0303462290726601	1212	0.52380050891873	0.60051306358255	0.694458358805587	I-DIV0
268374	ENSG00000077935	SMTSDBrain - Substantia nigra	-0.0169318208505143	0.0092671961478532	1212	-1.82707051630028	0.0679349838168595	0.0899776272485281	TPM0	0.0204658111812357	0.0329214289687519	1212	0.621656222780039	0.534284853627983	0.718380223544061	I-DIV0
268375	ENSG00000077935	SEXFemale	-9.26797070404691e-05	0.004223856021106	225	-0.0219419664347841	0.982513694653567	0.992577807012248	TPM0	-0.001646639052994	0.0125953884504347	225	-0.130733487059479	0.896102952837544	0.973021973010218	I-DIV0
268376	ENSG00000077935	age_int	0.0024958468754557	0.0012971120833516	225	1.92415667658157	0.0555964191176902	0.15259828719098	TPM0	0.0003088720544087	0.0038894088533806	225	0.0794136245512664	0.93677421660213	0.97054786008494	I-DIV0
268377	ENSG00000077935	SMRIN	-0.0026066932300525	0.0021715187287644	1212	-1.20040098918956	0.230218212172669	0.279074810254329	TPM0	0.0052670416108039	0.0074026036603309	1212	0.711512037180783	0.476903911228371	0.556182995535835	I-DIV0
268378	ENSG00000077935	SMTSISCH	1.99402362746305e-05	7.16299100346998e-06	1212	2.78378630728013	0.0054563655157056	0.239439840454313	TPM0	-1.26060586463257e-05	2.15427474129785e-05	1212	-0.585164854076649	0.558545799575941	0.917634683954007	I-DIV0
268379	ENSG00000128408	(Intercept)	0.0556039368016401	0.175192526747349	1212	0.317387606845971	0.751004177053294	0.759882429513825	TPM0	0.116232036432356	0.108912977406721	1212	1.06720098192067	0.286093615104896	0.318453870057709	I-DIV0
268380	ENSG00000128408	SMTSDBrain - Anterior cingulate cortex (BA24)	-0.320445618881705	0.0787078595148128	1212	-4.07132935461671	4.97761835197006e-05	9.70755129758517e-05	TPM-	-0.0173469146628196	0.049039652388376	1212	-0.353732414851525	0.72360095006841	0.864651531460509	I-DIV0
268381	ENSG00000128408	SMTSDBrain - Caudate (basal ganglia)	0.076362875212035	0.0731531562669201	1212	1.04387669799787	0.296750598553456	0.36155142028791	TPM0	0.0312954497307822	0.0455729691205819	1212	0.686710792267612	0.492396355348633	0.662807437778649	I-DIV0
268382	ENSG00000128408	SMTSDBrain - Cerebellar Hemisphere	-0.616808668835655	0.0734550456112083	1212	-8.39709054297474	1.26354434284128e-16	1.72354937323818e-16	TPM-	-0.262630675926707	0.0457596363889372	1212	-5.73935233432492	1.19985775820426e-08	2.77513113400617e-08	I-DIV-
268383	ENSG00000128408	SMTSDBrain - Cerebellum	-0.536167047798838	0.0721812078751745	1212	-7.42806976472395	2.07236951660571e-13	2.82294381675282e-13	TPM-	-0.251347775778628	0.0449577468728	1212	-5.59075561526187	2.79106547480473e-08	5.64271332074286e-08	I-DIV-
268384	ENSG00000128408	SMTSDBrain - Cortex	-0.144255050418429	0.0736569775183371	1212	-1.95847094570934	0.0504038583833251	0.0616336932304866	TPM0	0.119006305463331	0.0458771998499341	1212	2.59401850707116	0.0096005260730611	0.018097236845445	I-DIV+
268385	ENSG00000128408	SMTSDBrain - Frontal Cortex (BA9)	-0.212743254769204	0.0751330501792032	1212	-2.83155354749715	0.0047088453896038	0.0060840357322715	TPM-	0.105968619561583	0.0468077412350072	1212	2.26391226676689	0.023755662323529	0.0520763058605507	I-DIV0
268386	ENSG00000128408	SMTSDBrain - Hippocampus	0.191340572470436	0.0763522542871638	1212	2.50602387914831	0.0123399549254685	0.0224355088173003	TPM+	0.0537047673275005	0.0475700253482922	1212	1.12896234412935	0.259137123488244	0.517751067925912	I-DIV0
268387	ENSG00000128408	SMTSDBrain - Hypothalamus	0.438932703659989	0.0750362810446122	1212	5.8496063177628	6.332050889874851e-09	1.17968812554746e-08	TPM+	0.199356518780092	0.0467505732711059	1212	4.26425827174411	2.16152365026228e-05	0.0001346403047924	I-DIV+
268388	ENSG00000128408	SMTSDBrain - Nucleus accumbens (basal ganglia)	-0.0893267961780592	0.0721558331226944	1212	-1.23797054669395	0.215966732670606	0.260740926046998	TPM0	0.13148398562275	0.044954059626981	1212	2.92485232065302	0.0035103352189283	0.0114910242456965	I-DIV+
268389	ENSG00000128408	SMTSDBrain - Putamen (basal ganglia)	-0.55224548213297	0.0736794698711391	1212	-7.49524233953927	1.27274770800367e-13	5.11879278855221e-13	TPM-	-0.132129094040232	0.0459042374398551	1212	-2.87836377226287	0.0040676066416294	0.0203110954158183	I-DIV-
268390	ENSG00000128408	SMTSDBrain - Spinal cord (cervical c-1)	-0.322918128326284	0.0777268424541665	1212	-4.15452523388815	3.4883165190968e-05	4.60475229373728e-05	TPM-	-0.159690684605772	0.0484196556333516	1212	-3.2980549431206	0.001001828063187	0.0025169626065303	I-DIV-
268391	ENSG00000128408	SMTSDBrain - Substantia nigra	-0.389859971333651	0.0842083681662716	1212	-4.62970580980577	4.05620966381521e-06	8.36930203503389e-06	TPM-	-0.0460658828605231	0.052462013670654	1212	-0.878080722362575	0.380073945861507	0.582865942738121	I-DIV0
268392	ENSG00000128408	SEXFemale	0.02900633721407	0.0356698258284808	225	0.813189763066061	0.41696892376707	0.673290428199856	TPM0	0.0113275289815793	0.0220832382715126	225	0.512946916675343	0.608491693055663	0.888876506637322	I-DIV0
268393	ENSG00000128408	age_int	0.0334083260564411	0.0109796574935042	225	3.0427475607692	0.0026228862112719	0.0185157290545163	TPM+	0.0230472038238527	0.0067988843101095	225	3.38985085973337	0.0008257224564188	0.0243101264433509	I-DIV+
268394	ENSG00000128408	SMRIN	0.0666323812988276	0.019416463865189	1212	3.43174646843344	0.0006199150552451	0.0011381881939646	TPM+	0.0273396245978595	0.0120788922537246	1212	2.26342151445463	0.023785962073981	0.0416576621479279	I-DIV+
268395	ENSG00000128408	SMTSISCH	-5.00415894805326e-06	6.07030877200168e-05	1212	-0.0824366459105695	0.934313107874132	0.987585842930649	TPM0	5.41053541628192e-06	3.75927985304633e-05	1212	0.143924784208271	0.885583790669954	0.982028133431871	I-DIV0
268396	ENSG00000077942	(Intercept)	3.71808154888454	0.2163928001164	1212	17.182094537732	2.18489591811002e-59	3.94072695834993e-59	TPM+	0.340972939106142	0.0127633382694244	1212	26.7150279894227	5.22280843446668e-124	3.70676596823601e-123	I-DIV+
268397	ENSG00000077942	SMTSDBrain - Anterior cingulate cortex (BA24)	-0.0936908915606086	0.0786624702941986	1212	-1.19104944467423	0.233867375487437	0.289414304296059	TPM0	-0.0003117649558103	0.00574348137786	1212	-0.0542815298421801	0.956719810775254	0.986700728465386	I-DIV0
268398	ENSG00000077942	SMTSDBrain - Caudate (basal ganglia)	0.914461856390521	0.0737854620723362	1212	12.393523476129	2.6818859808298597e-33	3.38366395382151e-32	TPM+	0.0123677714676929	0.0053376465484643	1212	2.31708326045888	0.0206651895349156	0.0635734624239077	I-DIV0
268399	ENSG00000077942	SMTSDBrain - Cerebellar Hemisphere	-0.5293535322958	0.0742951728758773	1212	-7.12500572789802	1.7815640322392699e-12	2.3352057025228997e-12	TPM-	-0.0323688110324425	0.0053595532892483	1212	-6.03946062023058	2.05354487429224e-09	4.9438694753753105e-09	I-DIV-
268400	ENSG00000077942	SMTSDBrain - Cerebellum	0.113636981904912	0.0755484333295363	1212	1.50416066749176	0.132800531504197	0.143093815300269	TPM0	-0.0250953995094891	0.005265890765431	1212	-4.76565136410207	2.11021103728238e-06	3.88118034200595e-06	I-DIV-
268401	ENSG00000077942	SMTSDBrain - Cortex	0.0557874024865805	0.0768485123057647	1212	0.725939914940887	0.468015761186525	0.503742883735125	TPM0	0.0075449451743917	0.0053735778380485	1212	1.40408223380863	0.160550550835245	0.226958077129298	I-DIV0
268402	ENSG00000077942	SMTSDBrain - Frontal Cortex (BA9)	-0.301153577194163	0.0756026437195234	1212	-3.98337362793034	7.19904034153021e-05	0.000101551896149	TPM-	0.002581292542973	0.0054822252067731	1212	0.470847593014586	0.6378343027567	0.750616170978167	I-DIV0
268403	ENSG00000077942	SMTSDBrain - Hippocampus	0.0167265349616077	0.0766007284489176	1212	0.218359998661919	0.827185390274967	0.869294051212175	TPM0	-0.0042444942999839	0.0055714204601331	1212	-0.761833419386632	0.446307649115902	0.692148414897276	I-DIV0
268404	ENSG00000077942	SMTSDBrain - Hypothalamus	-0.498249262529967	0.0752041953504055	1212	-6.62528546723266	5.1998716841477496e-11	1.06019531608029e-10	TPM-	-0.0106393604901556	0.0054754320400634	1212	-1.94310885648987	0.0522342968860048	0.109748974643483	I-DIV0
268405	ENSG00000077942	SMTSDBrain - Nucleus accumbens (basal ganglia)	0.164765757481343	0.0725605700191643	1212	2.27073405622125	0.023337934602645	0.0325006909848972	TPM+	0.0047111919514766	0.0052650827944743	1212	0.894799215013483	0.37107209069474	0.518400872071689	I-DIV0
268406	ENSG00000077942	SMTSDBrain - Putamen (basal ganglia)	0.692321766632965	0.0739381030111759	1212	9.36353163575645	3.62525163517526e-20	2.0903945517612902e-19	TPM+	0.005272010131135	0.005376340065643	1212	0.980594617670341	0.326988384756815	0.534206983516241	I-DIV0
268407	ENSG00000077942	SMTSDBrain - Spinal cord (cervical c-1)	0.11420988891211	0.0789984675903824	1212	1.44572283989486	0.148513475463829	0.165370068248542	TPM0	-0.0066792754154439	0.0056711407881243	1212	-1.17776575560082	0.239121213124585	0.332214204493698	I-DIV0
268408	ENSG00000077942	SMTSDBrain - Substantia nigra	-0.239188117144501	0.084749182746834	1212	-2.82230588416425	0.0048458777570666	0.0074552689861438	TPM-	-0.0034054243936184	0.0061444545212576	1212	-0.554227292567129	0.579525546154505	0.755056981635023	I-DIV0
268409	ENSG00000077942	SEXFemale	0.099319564986308	0.0621147156178329	225	1.59896997029467	0.111230552865137	0.365247734149021	TPM0	0.0034035515448742	0.002590759286878	225	1.3137274319976	0.190275882537755	0.663372488249229	I-DIV0
268410	ENSG00000077942	age_int	0.0217305047598033	0.0188373602245037	225	1.15358545469318	0.249894094513944	0.424233203874106	TPM0	0.0006199126021894	0.0007975883352185	225	0.777233786925475	0.437837253529139	0.705404464019169	I-DIV0
268411	ENSG00000077942	SMRIN	-0.123576204942071	0.0213228943818075	1212	-5.7954704801945	8.67823980804831e-09	2.65528983807994e-08	TPM-	-0.0021842342002568	0.0014152539356229	1212	-1.54335144052811	0.123006573520413	0.177368735554341	I-DIV0
268412	ENSG00000077942	SMTSISCH	-0.0001286672888859	0.0001026779071611	1212	-1.25311561603985	0.210405330161567	0.696901834352576	TPM0	-7.11584158000854e-06	4.40995118195159e-06	1212	-1.61358738145021	0.106877266421499	0.681854999744623	I-DIV0
268413	ENSG00000130638	(Intercept)	4.73493682919199	0.0995085937381934	1212	47.5831950921704	1.4096265922998102e-279	1.04153184612577e-278	TPM+	0.474103154562726	0.0251293712774527	1212	18.8664948807579	8.18528518793884e-70	3.0197065625774397e-69	I-DIV+
268414	ENSG00000130638	SMTSDBrain - Anterior cingulate cortex (BA24)	0.397525631551945	0.0329409118204739	1212	12.067839339677	9.515768197520901e-32	1.0894625715079199e-30	TPM+	0.0446610176902347	0.0092028737583075	1212	4.8529425550273	1.37483908080389e-06	2.54313107540289e-05	I-DIV+
268415	ENSG00000130638	SMTSDBrain - Caudate (basal ganglia)	-0.0825228870409435	0.0309662465083535	1212	-2.66493024973763	0.0078027008226822	0.012640471130177	TPM-	0.0213500215973606	0.0086304631320213	1212	2.47379790293596	0.0135047213161682	0.0453037621441118	I-DIV+
268416	ENSG00000130638	SMTSDBrain - Cerebellar Hemisphere	0.802439212215245	0.0312056827066051	1212	25.7145219272962	9.931377637283541e-117	2.29433080695576e-116	TPM+	0.0829497801149595	0.0086894121866497	1212	9.54607496263122	7.13911100345761e-21	2.8596175974891904e-20	I-DIV+
268417	ENSG00000130638	SMTSDBrain - Cerebellum	0.644858327402553	0.0324956345156647	1212	19.844460248705	4.14335392011987e-76	8.50698469543283e-76	TPM+	0.104019838948432	0.0088210121220412	1212	11.7922793336283	1.8405637362859e-30	7.79654526494141e-30	I-DIV+
268418	ENSG00000130638	SMTSDBrain - Cortex	0.569035157336373	0.032969054844477	1212	17.2596745651536	7.44247672565898e-60	3.57428500073049e-59	TPM+	0.102880530097205	0.0089744373232388	1212	11.463730414697	5.86726813667608e-29	1.35822110637616e-27	I-DIV+
268419	ENSG00000130638	SMTSDBrain - Frontal Cortex (BA9)	0.822342677011551	0.0317076385697524	1212	25.9351599206138	2.50265172264582e-118	2.33374483959799e-117	TPM+	0.0932305320639915	0.0088435685837654	1212	10.5421845469869	6.3693270524511e-25	4.13327559625044e-23	I-DIV+
268420	ENSG00000130638	SMTSDBrain - Hippocampus	0.0742951079569785	0.0321175306813441	1212	2.31322602892799	0.0208769470326175	0.0361194907467729	TPM+	0.0148566453026207	0.0089606591077465	1212	1.6579857713566	0.0975791090060227	0.288581922301338	I-DIV0
268421	ENSG00000130638	SMTSDBrain - Hypothalamus	0.414526455235207	0.0315148584630356	1212	13.1533656012263	4.91187763452816e-37	2.4581122144475e-36	TPM+	0.0394965791297629	0.008797669821734	1212	4.48943639964631	7.82132143900665e-06	5.56596870405534e-05	I-DIV+
268422	ENSG00000130638	SMTSDBrain - Nucleus accumbens (basal ganglia)	0.256080657193542	0.0304352972761962	1212	8.41393645245665	1.10327297298743e-16	3.50999080857606e-16	TPM+	0.0430668554931463	0.0084876643325428	1212	5.07405262576445	4.50276843339013e-07	3.74654941535992e-06	I-DIV+
268423	ENSG00000130638	SMTSDBrain - Putamen (basal ganglia)	-0.331328776998465	0.0309940506731024	1212	-10.6900766373852	1.49559344020702e-25	1.14512700832872e-24	TPM-	0.0314474402568057	0.0086493054048911	1212	3.63583418375101	0.0002887031237539	0.0022641531755921	I-DIV+
268424	ENSG00000130638	SMTSDBrain - Spinal cord (cervical c-1)	0.0935794622269607	0.0332734158576566	1212	2.8124392946998	0.0049960557744969	0.0060908182270853	TPM+	0.0739869825961521	0.009237450398177	1212	8.00945925628495	2.68397594804668e-15	2.71553195919305e-14	I-DIV+
268425	ENSG00000130638	SMTSDBrain - Substantia nigra	-0.0766216470382878	0.0355603620820442	1212	-2.15469254394845	0.031382429946519	0.0436689863584833	TPM-	0.0305810704181868	0.0099131508911655	1212	3.08489911572317	0.0020823099197304	0.0108573696206784	I-DIV+
268426	ENSG00000130638	SEXFemale	-0.0464042122491021	0.0317589947946192	225	-1.46113605135148	0.145373194312786	0.412442063921994	TPM0	-0.0147977915438242	0.0071446075255967	225	-2.07118326525407	0.0394821526031442	0.443083795944479	I-DIV0
268427	ENSG00000130638	age_int	-0.0438525379115552	0.0096024964982058	225	-4.56678509799497	8.15627544310233e-06	0.0003866660639703	TPM-	-0.0084376340434638	0.0021674095171396	225	-3.89295791899966	0.00013052651136	0.0093989674951739	I-DIV-
268428	ENSG00000130638	SMRIN	0.0966018149785537	0.0090978958641703	1212	10.6180392060756	3.0354461269441e-25	4.5514445051167504e-24	TPM+	0.0071303336828211	0.0024899084461925	1212	2.86369311840541	0.0042594792222568	0.0087749927147038	I-DIV+
268429	ENSG00000130638	SMTSISCH	3.40596342581919e-05	5.16524397079968e-05	1212	0.659400300367977	0.509764016684293	0.865271464888481	TPM0	-9.27584543609734e-06	1.1823884546709e-05	1212	-0.784500677375027	0.432899686100565	0.877875094326271	I-DIV0
268430	ENSG00000188064	(Intercept)	4.12799588119539	0.200324471087758	1212	20.6065482603321	3.98713647816726e-81	8.11469395826483e-81	TPM+	0.174905671183415	0.031054926432167	1212	5.63213928603116	2.21068101762631e-08	3.40571348833381e-08	I-DIV+
268431	ENSG00000188064	SMTSDBrain - Anterior cingulate cortex (BA24)	-0.269951833206131	0.0732040119519237	1212	-3.68766446002196	0.0002363400431797	0.0004339798496705	TPM-	-0.0025541484827772	0.0134230757289172	1212	-0.190280419656341	0.849121260888369	0.937520817579418	I-DIV0
268432	ENSG00000188064	SMTSDBrain - Caudate (basal ganglia)	-1.39801622929558	0.0686551159384703	1212	-20.3628849822132	1.63942345196213e-79	9.47395289721472e-78	TPM-	0.0287938328607431	0.012502450245891	1212	2.3030551847392	0.0214444177985658	0.0654745297768012	I-DIV0
268433	ENSG00000188064	SMTSDBrain - Cerebellar Hemisphere	-1.43590770253009	0.0691256273159567	1212	-20.7724364795548	3.13749510732846e-82	6.26944693708214e-82	TPM-	-0.0270795423048397	0.0125608855181759	1212	-2.15586251985617	0.0312907175733139	0.0432600385973851	I-DIV-
268434	ENSG00000188064	SMTSDBrain - Cerebellum	-1.02808159261176	0.070207139678866	1212	-14.6435476123127	7.86579575579905e-45	1.37514640606517e-44	TPM-	0.0262664088326986	0.0123901062904306	1212	2.11995024231432	0.0342130061091474	0.0455349028101403	I-DIV+
268435	ENSG00000188064	SMTSDBrain - Cortex	-0.768619007844305	0.0714245017058414	1212	-10.7612792457388	7.40136374775377e-26	1.9666587276713102e-25	TPM-	0.0285518301850358	0.0126407515854345	1212	2.25871301971752	0.0240783813408869	0.0416765511752956	I-DIV+
268436	ENSG00000188064	SMTSDBrain - Frontal Cortex (BA9)	-0.870029957318998	0.0703490611510951	1212	-12.3673286193593	3.5832378578564e-33	8.66610481767194e-33	TPM-	0.0037905178556965	0.0128344337931478	1212	0.295339702303054	0.76778497633748	0.848281217999891	I-DIV0
268437	ENSG00000188064	SMTSDBrain - Hippocampus	-0.832112329021533	0.0712796814925724	1212	-11.6739063867484	6.46370707488436e-30	3.44600464052926e-28	TPM-	-0.0243169499388033	0.0130309060711643	1212	-1.86609816738789	0.0622690167653226	0.214854567762501	I-DIV0
268438	ENSG00000188064	SMTSDBrain - Hypothalamus	-0.477663038013376	0.0699822729066862	1212	-6.82548620063095	1.3814679208152699e-11	2.8834910437897496e-11	TPM-	-0.045899084158821	0.0128042895055916	1212	-3.58466466560107	0.0003509235527112	0.0015647771145115	I-DIV-
268439	ENSG00000188064	SMTSDBrain - Nucleus accumbens (basal ganglia)	-1.44244588459752	0.0675180390155091	1212	-21.36385928309	3.36526860070191e-86	1.4247503482222999e-84	TPM-	0.0241561964741712	0.0123216078405423	1212	1.96047437857006	0.0501691587155565	0.10840317400411	I-DIV0
268440	ENSG00000188064	SMTSDBrain - Putamen (basal ganglia)	-1.59928974802823	0.0688026794647406	1212	-23.2445852468264	3.88177940039504e-99	3.10424722352804e-97	TPM-	-0.0062460883287976	0.0125769419127018	1212	-0.496630132519701	0.619539961618091	0.788885866687644	I-DIV0
268441	ENSG00000188064	SMTSDBrain - Spinal cord (cervical c-1)	-2.19017129691341	0.0734901200140398	1212	-29.8022550037337	7.283325866799259e-147	1.14864722883366e-145	TPM-	-0.0994190854878282	0.0132982198087201	1212	-7.4761198805449	1.46280360732272e-13	1.27474035874232e-12	I-DIV-
268442	ENSG00000188064	SMTSDBrain - Substantia nigra	-1.70501332228013	0.0788581584872212	1212	-21.6212672853175	6.076381049797081e-88	5.28645151332346e-86	TPM-	-0.0176848640569147	0.014383159997226	1212	-1.22955345420099	0.219103002089596	0.402374963475605	I-DIV0
268443	ENSG00000188064	SEXFemale	-0.0300184329775829	0.0571155567643371	225	-0.525573673411627	0.599702023897743	0.79761232207904	TPM0	0.0075246499670485	0.006790579959474	225	1.10810122433657	0.269001217056775	0.724297490673406	I-DIV0
268444	ENSG00000188064	age_int	-0.0276805005713082	0.0173251227933966	225	-1.59770876670834	0.11151120813352	0.246739584905836	TPM0	-0.0018165639577836	0.0020829948641621	225	-0.872092384401669	0.384087633061012	0.664370065751373	I-DIV0
268445	ENSG00000188064	SMRIN	-0.101723138302654	0.0198169790832683	1212	-5.13313042695495	3.31662595425926e-07	8.68454694224262e-07	TPM-	0.0093731955592717	0.0033946281089615	1212	2.76118480682087	0.0058461336104466	0.0117263338722842	I-DIV+
268446	ENSG00000188064	SMTSISCH	-0.0001055758284028	9.44911148215659e-05	1212	-1.11730958622072	0.264083411608499	0.734731042813334	TPM0	-1.01002341776217e-05	1.14965077459907e-05	1212	-0.87854802525959	0.3798205212195	0.854753844918974	I-DIV0
268447	ENSG00000186951	(Intercept)	2.75222014815257	0.144224523831245	1212	19.0828860102386	3.42337875373903e-71	6.5839644341921296e-71	TPM+	0.446687169716477	0.040463716756646	1212	11.0392026615575	4.58371558097985e-27	9.72511758129906e-27	I-DIV+
268448	ENSG00000186951	SMTSDBrain - Anterior cingulate cortex (BA24)	-0.066219098656328	0.0512730516359828	1212	-1.29149907297221	0.196776918766567	0.24791261392026	TPM0	0.0143212035874762	0.0182212399145652	1212	0.785962078026781	0.432043332924438	0.632392230471349	I-DIV0
268449	ENSG00000186951	SMTSDBrain - Caudate (basal ganglia)	0.166725517474931	0.0481231161936716	1212	3.46456195405019	0.0005496451129889	0.0010394220373901	TPM+	0.0536236591580305	0.0169330555470694	1212	3.1668034755435	0.0015796938181522	0.0079456391094737	I-DIV+
268450	ENSG00000186951	SMTSDBrain - Cerebellar Hemisphere	-0.637704288167261	0.0484662410975071	1212	-13.1577005710901	4.67144620383546e-37	7.41307668786637e-37	TPM-	0.0247832517026505	0.0170023895320834	1212	1.45763344945631	0.145200654315654	0.180861167435027	I-DIV0
268451	ENSG00000186951	SMTSDBrain - Cerebellum	-0.322255692800806	0.0495446015054001	1212	-6.50435532851509	1.1384770911317801e-10	1.49611140019758e-10	TPM-	-0.0078823873482696	0.0167042994409618	1212	-0.471877756749301	0.63709898515191	0.68364226964593	I-DIV0
268452	ENSG00000186951	SMTSDBrain - Cortex	-0.116253158296479	0.0503685206402286	1212	-2.30805187086692	0.0211639744698809	0.0268625548501879	TPM-	0.0080775839751021	0.0170459317166596	1212	0.473871660955182	0.635676778415924	0.717008594954474	I-DIV0
268453	ENSG00000186951	SMTSDBrain - Frontal Cortex (BA9)	-0.291857418738666	0.0492994358739462	1212	-5.92009651966235	4.1840783072324104e-09	6.774792506055631e-09	TPM-	0.0133840670604743	0.0173918693181875	1212	0.769558856245424	0.441711570318567	0.575358753243188	I-DIV0
268454	ENSG00000186951	SMTSDBrain - Hippocampus	-0.313581474544797	0.0499454417575753	1212	-6.27848034795358	4.75364000573619e-10	2.6336296658791803e-09	TPM-	0.0151233031781291	0.017675150122354	1212	0.855625161508666	0.392374262138512	0.649608329851652	I-DIV0
268455	ENSG00000186951	SMTSDBrain - Hypothalamus	-0.206249474938584	0.0490285228217755	1212	-4.20672423047141	2.78186672523253e-05	4.28358239106601e-05	TPM-	0.0294440788949338	0.0173706815802651	1212	1.695044535753	0.0903238394167574	0.170891106861625	I-DIV0
268456	ENSG00000186951	SMTSDBrain - Nucleus accumbens (basal ganglia)	0.0727754084934793	0.0473168853265325	1212	1.53804308950723	0.124299093318838	0.156438426485214	TPM0	0.0297249709343282	0.0167031353302181	1212	1.77960426869989	0.0753912670281424	0.151141313386868	I-DIV0
268457	ENSG00000186951	SMTSDBrain - Putamen (basal ganglia)	-0.101725287332398	0.048207138534324	1212	-2.11017061840268	0.0350481531612058	0.051427342892645	TPM0	0.0336935507827082	0.0170561993185046	1212	1.97544307225311	0.0484444617042304	0.139976205588464	I-DIV0
268458	ENSG00000186951	SMTSDBrain - Spinal cord (cervical c-1)	0.0569699024432589	0.0515689279568572	1212	1.10473311547062	0.269494512069902	0.293055154461564	TPM0	0.0311323713846868	0.0179907234510625	1212	1.73046800865855	0.0838012304324346	0.134602219787702	I-DIV0
268459	ENSG00000186951	SMTSDBrain - Substantia nigra	-0.0200320472917568	0.0552695603451036	1212	-0.362442674895124	0.717084443588049	0.759587575580222	TPM0	0.0421897094040947	0.0194927752598892	1212	2.16437674172079	0.0306302113891259	0.0945601027754766	I-DIV0
268460	ENSG00000186951	SEXFemale	0.0770351186402396	0.0425605642411767	225	1.81001168602246	0.0716281868653296	0.303353498287271	TPM0	0.0061894252709162	0.008202872479482	225	0.75454364143755	0.451311855299107	0.823469914358845	I-DIV0
268461	ENSG00000186951	age_int	0.0120734721481009	0.0128959804598665	225	0.93621979233566	0.350163803006671	0.529188352269622	TPM0	0.0050581527929539	0.0025254853702697	225	2.00284383053607	0.0463939829444304	0.216179744705508	I-DIV0
268462	ENSG00000186951	SMRIN	-0.0606024844345894	0.0139718129311889	1212	-4.33748180948718	1.56100419352863e-05	3.43005001392344e-05	TPM-	-0.0015566035429654	0.0044877286309212	1212	-0.346857769482796	0.728758387677686	0.780833692684292	I-DIV0
268463	ENSG00000186951	SMTSISCH	2.92568122559658e-05	7.01035767789381e-05	1212	0.417336940570423	0.676505885544377	0.921920491583584	TPM0	-3.33813464428308e-06	1.39641319490788e-05	1212	-0.239050637480069	0.811106733065219	0.969722500269515	I-DIV0
268464	ENSG00000205643	(Intercept)	3.52019117291837	0.0919909729668792	1212	38.2667022576855	1.0075643526355901e-210	4.51692354462967e-210	TPM+	0.472353456035715	0.0462952982211727	1212	10.2030546121353	1.6595880583085802e-23	3.35348613007377e-23	I-DIV+
268465	ENSG00000205643	SMTSDBrain - Anterior cingulate cortex (BA24)	-0.0575073826670186	0.0315807862633082	1212	-1.82096108018162	0.0688592382035288	0.0943589076343293	TPM0	0.0268578959877728	0.0190892195215545	1212	1.40696668910148	0.159693639571977	0.327495025124035	I-DIV0
268466	ENSG00000205643	SMTSDBrain - Caudate (basal ganglia)	-0.130057159202821	0.0296654179493989	1212	-4.38413372178551	1.26542243832937e-05	2.81849752264838e-05	TPM-	0.0227711727137886	0.0178220747009928	1212	1.27769483047449	0.201601720981213	0.360777763338215	I-DIV0
268467	ENSG00000205643	SMTSDBrain - Cerebellar Hemisphere	1.31310039606631	0.0298862758585597	1212	43.9365681519073	5.3207865874949704e-253	2.23354546199351e-252	TPM+	0.0789079463424349	0.017917353311595	1212	4.40399566666863	1.15653552666641e-05	2.22078383813194e-05	I-DIV+
268468	ENSG00000205643	SMTSDBrain - Cerebellum	1.17447095513265	0.0308204610583036	1212	38.1068587167104	1.61182660857242e-209	5.92149942462545e-209	TPM+	0.1094439303297	0.0177832697912975	1212	6.15431985310473	1.02300337773421e-09	2.2219801760004703e-09	I-DIV+
268469	ENSG00000205643	SMTSDBrain - Cortex	0.125109717682828	0.0313030127784227	1212	3.9967308759835	6.80982206279215e-05	0.0001013028208777	TPM+	0.0569781074024469	0.0181337926790404	1212	3.14209544638194	0.0017180814937085	0.0036977167828437	I-DIV+
268470	ENSG00000205643	SMTSDBrain - Frontal Cortex (BA9)	0.21913745267345	0.0303828030285754	1212	7.2125489036462	9.64796665339146e-13	1.69513874822237e-12	TPM+	0.0362552893499241	0.0182845598416929	1212	1.98283632003292	0.0476111738974063	0.0943045120739405	I-DIV0
268471	ENSG00000205643	SMTSDBrain - Hippocampus	0.0157382544179683	0.0307776319823956	1212	0.511353648876248	0.609196586564547	0.685291825503973	TPM0	-0.0078889924403869	0.0185484211938499	1212	-0.425318810584415	0.670679786860726	0.852449501760274	I-DIV0
268472	ENSG00000205643	SMTSDBrain - Hypothalamus	-0.0151784481863361	0.0302064416865804	1212	-0.502490440410904	0.615413859732182	0.64803239043688	TPM0	0.0030391887774741	0.0182222443606933	1212	0.166784547354105	0.867567398175302	0.915186928525253	I-DIV0
268473	ENSG00000205643	SMTSDBrain - Nucleus accumbens (basal ganglia)	-0.0343570121049759	0.0291622393940727	1212	-1.17813353222658	0.238974640623644	0.285812385612023	TPM0	0.0276833212402792	0.0175499130788713	1212	1.57740503419403	0.114963310532403	0.212209029956875	I-DIV0
268474	ENSG00000205643	SMTSDBrain - Putamen (basal ganglia)	-0.178429682148423	0.029703944196774	1212	-6.0069356771752	2.4961712520026403e-09	7.583341443631971e-09	TPM-	0.010553901511738	0.0179044816112866	1212	0.589455854733321	0.555665375979165	0.741417844716787	I-DIV0
268475	ENSG00000205643	SMTSDBrain - Spinal cord (cervical c-1)	0.454434304034558	0.0318327418778405	1212	14.2756884021637	7.5025536488919e-43	1.9105087564579297e-42	TPM+	0.052137704076146	0.0189862713927557	1212	2.74607388663154	0.0061205623959354	0.0131087494896852	I-DIV+
268476	ENSG00000205643	SMTSDBrain - Substantia nigra	-0.0226391692000218	0.0340681103709858	1212	-0.664526707043386	0.506479670047389	0.562699908471117	TPM0	0.0007964212814786	0.0204898408807952	1212	0.0388690808343506	0.969001169096162	0.999920413531381	I-DIV0
268477	ENSG00000205643	SEXFemale	-0.0051043802402789	0.0282608127706764	225	-0.180616894556384	0.856830873368826	0.93740532912028	TPM0	-0.016078079782395	0.0110030795689368	225	-1.46123452817569	0.145346198048141	0.614904624611335	I-DIV0
268478	ENSG00000205643	age_int	-0.0090238035503901	0.008553196852717	225	-1.05502114656972	0.292547202347808	0.470512178971579	TPM0	-0.0079571518010756	0.0033619019677409	225	-2.36686015161306	0.0187877277052461	0.131980869780331	I-DIV0
268479	ENSG00000205643	SMRIN	-0.118327032571543	0.0086675818037493	1212	-13.6516776248201	1.41691383915377e-39	1.20620503920219e-37	TPM-	0.0201362168788366	0.0049504019325814	1212	4.06759231938493	5.05699844441767e-05	0.0001436278266706	I-DIV+
268480	ENSG00000205643	SMTSISCH	6.15051203162857e-05	4.62731742694092e-05	1212	1.32917443610403	0.18404057361672	0.670519562799733	TPM0	3.13147441460034e-06	1.85137012840898e-05	1212	0.169143617829215	0.865711901545074	0.980463231903303	I-DIV0
268481	ENSG00000075234	(Intercept)	3.73943381044461	0.147076442928772	1212	25.4251036806458	1.2243139708063099e-114	3.0186526648625297e-114	TPM+	0.340304804740563	0.0368037954575655	1212	9.24645951619127	1.0136190821060601e-19	1.93462446312288e-19	I-DIV+
268482	ENSG00000075234	SMTSDBrain - Anterior cingulate cortex (BA24)	-0.208318675221001	0.047828730963514	1212	-4.35551332900546	1.4396887349749e-05	2.95132462837811e-05	TPM-	0.0143593945179811	0.0146754168083556	1212	0.978465872928767	0.328039224106997	0.52931550744015	I-DIV0
268483	ENSG00000075234	SMTSDBrain - Caudate (basal ganglia)	0.271992097942388	0.044976336071812	1212	6.0474489853533	1.95713818175803e-09	6.0775300980499406e-09	TPM+	0.0473893686898097	0.0137215378337991	1212	3.45364850965025	0.0005721454239044	0.0034683578262262	I-DIV+
268484	ENSG00000075234	SMTSDBrain - Cerebellar Hemisphere	0.801897847094671	0.0453297947330143	1212	17.6903039561006	1.78999153024402e-62	3.25853367324486e-62	TPM+	0.122444362030029	0.0138012023558043	1212	8.87200686384637	2.52375809327694e-18	9.23104311594991e-18	I-DIV+
268485	ENSG00000075234	SMTSDBrain - Cerebellum	1.01784960746098	0.0474382092217933	1212	21.4563244304209	7.97699001539001e-87	1.72386597384585e-86	TPM+	0.163032394770652	0.0137722023173368	1212	11.8377867979344	1.13261704343328e-30	4.8300183855972295e-30	I-DIV+
268486	ENSG00000075234	SMTSDBrain - Cortex	-0.153408856732452	0.0481029213113235	1212	-3.18917962881267	0.0014633092183115	0.0020158376685875	TPM-	0.0504209872835206	0.014036501564205	1212	3.59213348517703	0.0003411185333141	0.0008165186479964	I-DIV+
268487	ENSG00000075234	SMTSDBrain - Frontal Cortex (BA9)	-0.331790019111155	0.0460483392124573	1212	-7.20525484275005	1.01563796264022e-12	1.78407050149159e-12	TPM-	0.0069027565127185	0.0140721483019397	1212	0.490526134646198	0.623850432747577	0.738877085206458	I-DIV0
268488	ENSG00000075234	SMTSDBrain - Hippocampus	-0.160479583558227	0.0466426815119963	1212	-3.44061658455361	0.0006001377977166	0.001390178731948	TPM-	0.0179378030371742	0.0142686366507556	1212	1.25714905188397	0.208941868324015	0.45809824744426	I-DIV0
268489	ENSG00000075234	SMTSDBrain - Hypothalamus	0.337662131914966	0.0457628448338239	1212	7.37852144334776	2.96187274945949e-13	6.62967106515995e-13	TPM+	0.0084084185705996	0.0140155254577388	1212	0.599936020661778	0.54866102013681	0.669144157193734	I-DIV0
268490	ENSG00000075234	SMTSDBrain - Nucleus accumbens (basal ganglia)	0.231431231678953	0.0442015604444016	1212	5.23581587057445	1.93480581659357e-07	3.95759143520767e-07	TPM+	0.0566424991175761	0.0135057771584916	1212	4.19394592794409	2.9410001031782e-05	0.0001670893277133	I-DIV+
268491	ENSG00000075234	SMTSDBrain - Putamen (basal ganglia)	0.0793805531490505	0.0450088330664202	1212	1.7636661015385	0.0780401324920697	0.107591419928553	TPM0	0.0182084035075346	0.0137737594327796	1212	1.32196322989359	0.186429838582336	0.370287263436116	I-DIV0
268492	ENSG00000075234	SMTSDBrain - Spinal cord (cervical c-1)	0.20862119958235	0.0483578631592938	1212	4.31411121072779	1.73281132466719e-05	2.30895687240429e-05	TPM+	0.0176777191827092	0.0146363301591197	1212	1.20779724087423	0.227360889969829	0.318291949391637	I-DIV0
268493	ENSG00000075234	SMTSDBrain - Substantia nigra	0.15724549318731	0.0516483545966568	1212	3.04454022621445	0.0023806165592449	0.0037808106919844	TPM+	0.0192787117725498	0.0157698091280625	1212	1.22250761667389	0.22175340309942	0.405545783522008	I-DIV0
268494	ENSG00000075234	SEXFemale	0.0604109215562247	0.0477642564147091	225	1.26477257453172	0.20726129447342	0.484609470864165	TPM0	0.0050745658820527	0.0092465216046609	225	0.548808092277073	0.583681336039014	0.879884794591478	I-DIV0
268495	ENSG00000075234	age_int	0.017915340778638	0.0144358324306862	225	1.24103274713521	0.215886007864058	0.384960412380392	TPM0	-0.0021924354266408	0.0028182909173637	225	-0.777930842104705	0.437427027365793	0.705162535770664	I-DIV0
268496	ENSG00000075234	SMRIN	-0.136701697451467	0.0132455696559718	1212	-10.3205600817504	5.4162470786423605e-24	7.11708350566167e-23	TPM-	0.0178372431046532	0.0038620717672156	1212	4.61856852481869	4.27608540722457e-06	1.41855303452742e-05	I-DIV+
268497	ENSG00000075234	SMTSISCH	-4.22029846977443e-05	7.74121088209173e-05	1212	-0.545172910808764	0.585734906548109	0.892567396443245	TPM0	-6.76852251979968e-06	1.54893832603218e-05	1212	-0.436978180863932	0.66220501384094	0.943579630122942	I-DIV0
268498	ENSG00000075218	(Intercept)	0.0504117750190474	0.0527140361086557	1212	0.956325463585014	0.339098538003262	0.352778334477244	TPM0	0.219785944765982	0.0966656855401251	1212	2.27367078129033	0.0231600812096087	0.0287801542829183	I-DIV+
268499	ENSG00000075218	SMTSDBrain - Anterior cingulate cortex (BA24)	0.0060842070659953	0.0199290813066167	1212	0.305292901985166	0.760195502799918	0.808390570270914	TPM0	0.0153045166564244	0.045438589875484	1212	0.336817597076925	0.736312718842454	0.872268255100416	I-DIV0
268500	ENSG00000075218	SMTSDBrain - Caudate (basal ganglia)	0.0653139005324679	0.0186708966421046	1212	3.4981662522398	0.0004854387921564	0.0009228524234608	TPM+	0.0554448064664246	0.0421215257990097	1212	1.31630574663865	0.188320319482864	0.344365855028486	I-DIV0
268501	ENSG00000075218	SMTSDBrain - Cerebellar Hemisphere	0.406162449411125	0.0187917919831785	1212	21.6138221290818	6.82651696800544e-88	1.39978075202536e-87	TPM+	0.189400340613645	0.0422699660050176	1212	4.48073084778831	8.14181751953481e-06	1.58239276548808e-05	I-DIV+
268502	ENSG00000075218	SMTSDBrain - Cerebellum	0.403411984692853	0.0189445567340775	1212	21.294348047067	9.91300621718722e-86	2.13061681068199e-85	TPM+	0.189525769015487	0.0414077368896386	1212	4.5770617583042	5.2006236889262e-06	9.36076793116488e-06	I-DIV+
268503	ENSG00000075218	SMTSDBrain - Cortex	0.0765094769875174	0.0192881752791317	1212	3.96665189320913	7.71602902334868e-05	0.0001145253126693	TPM+	0.06256923893034	0.0422534680996171	1212	1.48080717972845	0.138917866899818	0.200549371306684	I-DIV0
268504	ENSG00000075218	SMTSDBrain - Frontal Cortex (BA9)	0.0733083854259597	0.0191374330262292	1212	3.83062792828513	0.0001343624361899	0.0001873619387611	TPM+	0.0434336906151745	0.0432861220562532	1212	1.00340914251292	0.315863778582336	0.446831686775012	I-DIV0
268505	ENSG00000075218	SMTSDBrain - Hippocampus	0.0199710102617203	0.0193947268421317	1212	1.02971340737508	0.303350003069939	0.38657898982772	TPM0	-0.0403237236058423	0.044044215971363	1212	-0.915528241711925	0.360096497919088	0.619274971834884	I-DIV0
268506	ENSG00000075218	SMTSDBrain - Hypothalamus	0.0332182314730112	0.0190453690008286	1212	1.74416318589396	0.081384147266961	0.0975205530365567	TPM0	0.0380483354682036	0.0432944725856363	1212	0.878826630650002	0.379669479276266	0.51124130749727	I-DIV0
268507	ENSG00000075218	SMTSDBrain - Nucleus accumbens (basal ganglia)	0.106745888893008	0.0183668618991061	1212	5.81187409582492	7.889941709200681e-09	1.74701911653592e-08	TPM+	0.0874079470445934	0.0415968949980995	1212	2.10130941380569	0.0358198570157348	0.0826178610323591	I-DIV0
268508	ENSG00000075218	SMTSDBrain - Putamen (basal ganglia)	0.0260340944872136	0.0187216856907358	1212	1.39058495678603	0.164606593071149	0.212280566434971	TPM0	0.0793619974881037	0.0424901656194696	1212	1.8677733148618	0.0620348578881117	0.16854151334941	I-DIV0
268509	ENSG00000075218	SMTSDBrain - Spinal cord (cervical c-1)	0.199217103293346	0.0199582126902826	1212	9.98171060629802	1.32909227290561e-22	2.49464758762297e-22	TPM+	-0.0386787669589483	0.0447114538149018	1212	-0.86507513531258	0.387168740611986	0.491329021336897	I-DIV0
268510	ENSG00000075218	SMTSDBrain - Substantia nigra	0.0712068282264829	0.0214492479327228	1212	3.31978204782883	0.0009276756103621	0.0015392241029522	TPM+	0.0572448919951927	0.0485209336897568	1212	1.17979782419722	0.238312152536046	0.426551864918091	I-DIV0
268511	ENSG00000075218	SEXFemale	-0.008319221752601	0.0143528481690418	225	-0.579621664956028	0.562749688177482	0.777544520269793	TPM0	-0.0036186822982811	0.018082903533797	225	-0.200116219804958	0.841570441953449	0.960526545734228	I-DIV0
268512	ENSG00000075218	age_int	0.0045344902608894	0.0043607322214382	225	1.03984606956533	0.299527526467864	0.477326776780612	TPM0	-0.0022517180628584	0.0055883391334718	225	-0.40293153458987	0.687381183757477	0.855443324309564	I-DIV0
268513	ENSG00000075218	SMRIN	0.0085752699616614	0.0053438537611847	1212	1.60469772282095	0.108820863306568	0.142508440128708	TPM0	0.0146397448947862	0.0108341196347396	1212	1.35126299028893	0.176863372928051	0.242536232436778	I-DIV0
268514	ENSG00000075218	SMTSISCH	1.85619351905503e-05	2.38661471131508e-05	1212	0.777751645565038	0.436867228155316	0.83585360252874	TPM0	-1.9014025439682e-05	3.09695235987828e-05	1212	-0.613959248647573	0.539357474097197	0.910754276676819	I-DIV0
268515	ENSG00000100416	(Intercept)	3.47061826268903	0.0741943671085831	1212	46.7773821375118	9.38466119509634e-274	6.6308221938043496e-273	TPM+	0.743295654332303	0.0116605511297813	1212	63.7444702278187	0.0	0.0	I-DIV+
268516	ENSG00000100416	SMTSDBrain - Anterior cingulate cortex (BA24)	0.132816028153413	0.0285111108518569	1212	4.65839541796608	3.53864697930566e-06	7.67874387728264e-06	TPM+	0.0107063971093246	0.004848641457179	1212	2.20812308022329	0.0274223712660596	0.0896934159526518	I-DIV0
268517	ENSG00000100416	SMTSDBrain - Caudate (basal ganglia)	0.109282750859372	0.0266960310238682	1212	4.093595439774	4.52862585932894e-05	9.59537827600888e-05	TPM+	0.0026457646568923	0.0045249856738011	1212	0.584701222859299	0.558857456038563	0.717152845361424	I-DIV0
268518	ENSG00000100416	SMTSDBrain - Cerebellar Hemisphere	1.54711224561014	0.0268636720801253	1212	57.5912422172079	0.0	0.0	TPM+	0.007280639397323	0.0045486405304083	1212	1.60061876700321	0.109721987827508	0.139590065503837	I-DIV0
268519	ENSG00000100416	SMTSDBrain - Cerebellum	1.57855127360608	0.026992325396875	1212	58.4814850294015	0.0	0.0	TPM+	0.0104038974831656	0.0045090708053746	1212	2.30732626126973	0.0212045003518903	0.0289042750147927	I-DIV+
268520	ENSG00000100416	SMTSDBrain - Cortex	0.530231150040453	0.0274913496703581	1212	19.2871996609232	1.6793926460129099e-72	1.00725390746092e-71	TPM+	0.0233051284862575	0.0045984508841919	1212	5.06803901426313	4.64428455199135e-07	1.61054756014523e-06	I-DIV+
268521	ENSG00000100416	SMTSDBrain - Frontal Cortex (BA9)	0.550125396859822	0.0273674561638358	1212	20.1014443420128	8.631296669357759e-78	3.91262386093933e-77	TPM+	0.0342895569833212	0.0046428821961404	1212	7.38540319024797	2.8188980096153997e-13	4.55918601473444e-12	I-DIV+
268522	ENSG00000100416	SMTSDBrain - Hippocampus	0.197754848389424	0.0277390328882179	1212	7.12911835053269	1.73122048320785e-12	1.3293959811403098e-11	TPM+	0.0077689948426977	0.0047105189644444	1212	1.64928639526537	0.0993481122653258	0.29195954150133	I-DIV0
268523	ENSG00000100416	SMTSDBrain - Hypothalamus	0.398374036360156	0.0272417891889349	1212	14.623637001125	1.00873454189295e-44	6.471759617638961e-44	TPM+	0.0283313710007199	0.0046278546052781	1212	6.12192331375483	1.2466645940872902e-09	2.03083201468911e-08	I-DIV+
268524	ENSG00000100416	SMTSDBrain - Nucleus accumbens (basal ganglia)	0.306091027433532	0.0262654105322026	1212	11.6537690152701	7.99571478217342e-30	4.16598051533182e-29	TPM+	0.0119959364762825	0.0044564653307914	1212	2.69180518322397	0.007204497017319	0.0212630020078712	I-DIV+
268525	ENSG00000100416	SMTSDBrain - Putamen (basal ganglia)	0.0140628978333043	0.0267768185697529	1212	0.525189271334487	0.599547680221981	0.664002096148481	TPM0	0.000512458203104	0.0045469147669707	1212	0.112704598473365	0.910283419112264	0.958379100087002	I-DIV0
268526	ENSG00000100416	SMTSDBrain - Spinal cord (cervical c-1)	0.615990366689342	0.0285177721607439	1212	21.6002275078585	8.44286339758724e-88	4.36734070687345e-87	TPM+	0.0200779273587617	0.0048191262119123	1212	4.16630037809158	3.31543265081898e-05	0.0001068523521129	I-DIV+
268527	ENSG00000100416	SMTSDBrain - Substantia nigra	0.32863672469608	0.0306717766631086	1212	10.7146295536038	1.1739576806157302e-25	9.378630633132961e-25	TPM+	0.0264525310236638	0.0052028645942747	1212	5.08422438146331	4.27282800326917e-07	6.74726093981537e-06	I-DIV+
268528	ENSG00000100416	SEXFemale	-0.0180383899552491	0.0197312365935679	225	-0.914204736723361	0.361587912225496	0.62871938050583	TPM0	-0.0034068847229638	0.0027316091665828	225	-1.24720796980841	0.213617896188948	0.677964536312635	I-DIV0
268529	ENSG00000100416	age_int	0.0088959683189719	0.0060001292555828	225	1.48262944680644	0.139572156974007	0.287272264854598	TPM0	-4.3692878142808e-05	0.0008351757827769	225	-0.0523157867407603	0.958323491843418	0.981062531185665	I-DIV0
268530	ENSG00000100416	SMRIN	-0.0782578582835003	0.007605438906458	1212	-10.2897228215256	7.27382248766856e-24	9.43273589432792e-23	TPM-	0.0061070326164054	0.001252275495833	1212	4.87674847645477	1.22175523513775e-06	4.36392339119582e-06	I-DIV+
268531	ENSG00000100416	SMTSISCH	2.43320100750689e-05	3.28858679237226e-05	1212	0.739892592511348	0.459508458876937	0.843675433425026	TPM0	5.56066853270863e-06	4.60123829206962e-06	1212	1.20851566029358	0.227084704606032	0.772021103290951	I-DIV0
268532	ENSG00000075275	(Intercept)	0.318479780554136	0.110733616374049	1212	2.87608940250212	0.0040968284233373	0.004666847572311	TPM+	0.475355969012354	0.0656908417430451	1212	7.23625936887438	8.16203544056946e-13	1.38281263819791e-12	I-DIV+
268533	ENSG00000075275	SMTSDBrain - Anterior cingulate cortex (BA24)	-0.154111382045156	0.0472228103734369	1212	-3.26349450247554	0.0011311804279009	0.0019373835473644	TPM-	-0.04984218078155	0.0292992657692673	1212	-1.70114094919849	0.0891730241159488	0.217074776118126	I-DIV0
268534	ENSG00000075275	SMTSDBrain - Caudate (basal ganglia)	0.0812912175761738	0.0440151251337931	1212	1.8468927971708	0.0650063053814404	0.0919601393200864	TPM0	-0.0969229911895264	0.0272427103933778	1212	-3.55775874683478	0.0003884767544471	0.0024733176236094	I-DIV-
268535	ENSG00000075275	SMTSDBrain - Cerebellar Hemisphere	0.03383746846385	0.0442293509374752	1212	0.765045557907562	0.444393355179325	0.460897647600016	TPM0	-0.357513247903237	0.0273578927635466	1212	-13.0680111583598	1.31621236830025e-36	8.88738023013484e-36	I-DIV-
268536	ENSG00000075275	SMTSDBrain - Cerebellum	0.0506507607605113	0.0436974930534053	1212	1.15912280593781	0.246634447063161	0.261673132859695	TPM0	-0.341784495048467	0.0269004021076921	1212	-12.7055533846735	8.20324885527532e-35	3.94443493393348e-34	I-DIV-
268537	ENSG00000075275	SMTSDBrain - Cortex	-0.107307876933398	0.0445761798023251	1212	-2.40729190812804	0.0162200532359566	0.0207806718131028	TPM-	-0.0839025562525883	0.0274497185227658	1212	-3.05659076915497	0.00228768252695	0.0048137096520568	I-DIV-
268538	ENSG00000075275	SMTSDBrain - Frontal Cortex (BA9)	-0.134590319775636	0.045176124852751	1212	-2.97923560762073	0.0029472223427904	0.0038583148884451	TPM-	-0.117755820918954	0.0279774201628242	1212	-4.20895923332577	2.75488933817752e-05	0.0001210827805911	I-DIV-
268539	ENSG00000075275	SMTSDBrain - Hippocampus	0.128798360514075	0.0458551285760402	1212	2.80881036677267	0.0050523426159015	0.0099192551742324	TPM+	-0.0340712568621463	0.0284262149798651	1212	-1.19858577324768	0.230923357151013	0.483483787456724	I-DIV0
268540	ENSG00000075275	SMTSDBrain - Hypothalamus	0.179855966598199	0.0450552117389283	1212	3.99190148390317	6.9481866711947e-05	0.0001048285733698	TPM+	-0.0102691544325797	0.0279354218991635	1212	-0.36760334136522	0.713233204469884	0.802425363050742	I-DIV0
268541	ENSG00000075275	SMTSDBrain - Nucleus accumbens (basal ganglia)	-0.071743541040397	0.0433673466006978	1212	-1.65432166512218	0.0983211019401307	0.125894899573025	TPM0	-0.116014032498622	0.026866713942167	1212	-4.31813256910958	1.70201681079779e-05	0.0001017355008764	I-DIV-
268542	ENSG00000075275	SMTSDBrain - Putamen (basal ganglia)	-0.204735889351002	0.0442596598611132	1212	-4.62578994039863	4.13225163533748e-06	9.59244574020432e-06	TPM-	-0.201271476132394	0.0274321652322672	1212	-7.33706123553267	3.98699084683024e-13	2.01693332487891e-11	I-DIV-
268543	ENSG00000075275	SMTSDBrain - Spinal cord (cervical c-1)	-0.0707500002640935	0.0468363286273479	1212	-1.51057955090832	0.131156266424271	0.146703046239185	TPM0	0.0226875716552191	0.0289512570900359	1212	0.783647203458652	0.433400260256797	0.53638109433376	I-DIV0
268544	ENSG00000075275	SMTSDBrain - Substantia nigra	-0.0069586170510322	0.0506261947616045	1212	-0.137450920097787	0.890697214516471	0.908366591179557	TPM0	-0.0596989855153667	0.0313561037098597	1212	-1.9039031783976	0.0571594360469526	0.151424211204191	I-DIV0
268545	ENSG00000075275	SEXFemale	0.0482995422304789	0.024809956485718	225	1.94678061036837	0.0528056725259028	0.2679783147061	TPM0	0.0013632868660258	0.0135569718951531	225	0.100559835674898	0.919989428623695	0.978743795974834	I-DIV0
268546	ENSG00000075275	age_int	0.0141015116613491	0.0076014771601024	225	1.85510149729358	0.0648898083519268	0.170448776616524	TPM0	-0.0041746643257653	0.0041702858336819	225	-1.0010499261341	0.317878027900938	0.604380486765544	I-DIV0
268547	ENSG00000075275	SMRIN	0.0012668482164616	0.012035269128073	1212	0.105261311814515	0.916185878370293	0.930405797724167	TPM0	-0.0055692718388689	0.0072638029833067	1212	-0.766715706864288	0.443399876227856	0.523978926799901	I-DIV0
268548	ENSG00000075275	SMTSISCH	-1.39495654056048e-05	4.19291476685274e-05	1212	-0.33269375079798	0.739423001845241	0.942046831090914	TPM0	5.66872563285532e-06	2.30485444939758e-05	1212	0.245947228222457	0.805764726773903	0.968147420477477	I-DIV0
268549	ENSG00000075240	(Intercept)	3.76525225006086	0.115940202313735	1212	32.475812314628	5.7826934825131e-167	1.95689610177629e-166	TPM+	0.591776198249014	0.0335952712998009	1212	17.6148658830006	5.18049889169608e-62	1.73898705641543e-61	I-DIV+
268550	ENSG00000075240	SMTSDBrain - Anterior cingulate cortex (BA24)	0.393758619841401	0.0422025971419368	1212	9.33019876755694	4.86361907397337e-20	2.66841803247728e-19	TPM+	-0.0279184923032707	0.0146702458655665	1212	-1.90306914820017	0.0572682731502336	0.156829096689865	I-DIV0
268551	ENSG00000075240	SMTSDBrain - Caudate (basal ganglia)	0.0788502675850513	0.0395845683479137	1212	1.99194461063782	0.0466012032220959	0.0674112417155734	TPM0	0.0342304829149446	0.0136565575178735	1212	2.50652354153997	0.0123226194136858	0.0421964437275738	I-DIV+
268552	ENSG00000075240	SMTSDBrain - Cerebellar Hemisphere	0.210961954057717	0.0398574699738702	1212	5.29290881222565	1.42794220345414e-07	1.76806669138981e-07	TPM+	-0.0556515824690476	0.0137183904549301	1212	-4.0567136977099	5.29497137728289e-05	9.67689021097614e-05	I-DIV-
268553	ENSG00000075240	SMTSDBrain - Cerebellum	0.463616558710318	0.0405173198423132	1212	11.4424290776053	7.32417481587101e-29	1.14607158844255e-28	TPM+	-0.0886700368171255	0.0135167953010389	1212	-6.55998961605272	7.95145058851141e-11	1.81103666021993e-10	I-DIV-
268554	ENSG00000075240	SMTSDBrain - Cortex	0.781147587470664	0.0412159255124704	1212	18.9525669448892	2.32112801924783e-70	1.33987389926249e-69	TPM+	-0.0194557152057534	0.0137912671191986	1212	-1.41072716796773	0.15858168647973	0.224616014287508	I-DIV0
268555	ENSG00000075240	SMTSDBrain - Frontal Cortex (BA9)	0.685775303002645	0.0405599081561979	1212	16.9077134090565	9.624569251007799e-58	3.24038761472374e-57	TPM+	-0.0207723079516814	0.0140210286411669	1212	-1.48151098491391	0.13873038632936	0.232696709442699	I-DIV0
268556	ENSG00000075240	SMTSDBrain - Hippocampus	-0.204769197227286	0.0410956407395834	1212	-4.98274740439932	7.17787593899611e-07	2.61214634838116e-06	TPM-	-0.0088108756696702	0.0142388302244934	1212	-0.618792100948987	0.53616960665962	0.761968246136045	I-DIV0
268557	ENSG00000075240	SMTSDBrain - Hypothalamus	-0.183115165986168	0.0403467239000923	1212	-4.53853865408262	6.22793133059688e-06	9.95890372537578e-06	TPM-	-0.0108777676631474	0.0139917827552505	1212	-0.777439719685865	0.437051105044156	0.5664920757424	I-DIV0
268558	ENSG00000075240	SMTSDBrain - Nucleus accumbens (basal ganglia)	0.104663252793106	0.0389278211398113	1212	2.68864913906182	0.0072725443211592	0.0106890807371425	TPM+	0.0148594095006299	0.0134618105505499	1212	1.10381953785726	0.269890530727249	0.408395132218584	I-DIV0
268559	ENSG00000075240	SMTSDBrain - Putamen (basal ganglia)	-0.26624206213631	0.0396672642790128	1212	-6.71188363945665	2.9434624890356495e-11	1.01761539413516e-10	TPM-	0.0441314799672137	0.0137422388849619	1212	3.21137482302879	0.0013557285130953	0.0083250855655147	I-DIV+
268560	ENSG00000075240	SMTSDBrain - Spinal cord (cervical c-1)	-0.409507827568769	0.0423789698333439	1212	-9.6629962733678	2.4867571417067e-21	4.57746019318575e-21	TPM-	-0.05710624282676	0.0145214031266596	1212	-3.93255681483833	8.88100720717318e-05	0.0002675454111841	I-DIV-
268561	ENSG00000075240	SMTSDBrain - Substantia nigra	-0.422567511406768	0.0454666415143497	1212	-9.29401199060198	6.684555947423541e-20	3.7098934059412703e-19	TPM-	-0.0174672497414346	0.0157133249254104	1212	-1.11162022196766	0.266521931036628	0.460459165961153	I-DIV0
268562	ENSG00000075240	SEXFemale	0.0360661657941469	0.0332232547620939	225	1.08556991337576	0.27883103045442	0.554998181799534	TPM0	0.0046103059110763	0.0072100910698057	225	0.639424088605941	0.523197553205443	0.855198725865075	I-DIV0
268563	ENSG00000075240	age_int	0.0243291719095234	0.0100760894381678	225	2.41454505329872	0.0165542392345928	0.0661540809602654	TPM0	0.0082378278050934	0.0022136862818486	225	3.72131673428184	0.0002504103119622	0.0133053586564102	I-DIV+
268564	ENSG00000075240	SMRIN	-0.0163969611008996	0.011435952431243	1212	-1.43380808896189	0.151884964643096	0.191919761404419	TPM0	-0.0154313144282438	0.0036871416198671	1212	-4.18516998237779	3.05526841228348e-05	8.99537375234226e-05	I-DIV-
268565	ENSG00000075240	SMTSISCH	-1.59302461387477e-05	5.49307243697307e-05	1212	-0.29000611809747	0.771861164283245	0.950910764946947	TPM0	4.78055258807284e-06	1.22232752555948e-05	1212	0.391102424522813	0.695790269724976	0.949344517951337	I-DIV0
268566	ENSG00000100422	(Intercept)	3.74334279862229	0.145422277199604	1212	25.741192276093	6.36768496801242e-117	1.59131824153265e-116	TPM+	0.29373381724987	0.0291966251744594	1212	10.0605400622406	6.36269774167216e-23	1.27576239130856e-22	I-DIV+
268567	ENSG00000100422	SMTSDBrain - Anterior cingulate cortex (BA24)	0.846150640965337	0.0553072647057777	1212	15.2990867559021	1.91867666878461e-48	7.000075201275471e-47	TPM+	-0.0479557872887929	0.0102060813469294	1212	-4.69874633158994	2.91680170436378e-06	4.81591639070867e-05	I-DIV-
268568	ENSG00000100422	SMTSDBrain - Caudate (basal ganglia)	0.15135839153077	0.0518050713969293	1212	2.92169062698642	0.0035459083358553	0.0060152038343619	TPM+	-0.0084818948421988	0.0095830891805004	1212	-0.885089837153728	0.376283737271085	0.552854237590425	I-DIV0
268569	ENSG00000100422	SMTSDBrain - Cerebellar Hemisphere	2.06313249929138	0.0521368628522729	1212	39.5714737408953	1.56486505549352e-220	5.6160637553681696e-220	TPM+	-0.0590425642268692	0.0096529221528819	1212	-6.11654826297771	1.2881249117528502e-09	3.1373896097053804e-09	I-DIV-
268570	ENSG00000100422	SMTSDBrain - Cerebellum	2.53775008439448	0.0524959325072953	1212	48.3418421806644	4.9420579365661395e-285	2.6983636333651104e-284	TPM+	-0.0936919691887143	0.0099088544785644	1212	-9.45537845887186	1.60583388992722e-20	5.12326693796245e-20	I-DIV-
268571	ENSG00000100422	SMTSDBrain - Cortex	1.14603173629243	0.0534549595399279	1212	21.4392031376698	1.04157714476657e-86	8.172612740452839e-86	TPM+	-0.0704583696928588	0.0100690771562757	1212	-6.99750022760972	4.30142020534965e-12	2.4820950266584e-11	I-DIV-
268572	ENSG00000100422	SMTSDBrain - Frontal Cortex (BA9)	1.31332910242622	0.0531025889785182	1212	24.73192226009	1.16428064779056e-109	9.28258800459002e-109	TPM+	-0.0731179145929329	0.0098160906310882	1212	-7.44878153033385	1.78387067751683e-13	2.9889744241059697e-12	I-DIV-
268573	ENSG00000100422	SMTSDBrain - Hippocampus	0.260200596377249	0.0538189799531389	1212	4.83473667846938	1.50421038046906e-06	5.21745173370145e-06	TPM+	-0.0059835743811438	0.0099441430124325	1212	-0.601718456146798	0.547474097119465	0.768968218432342	I-DIV0
268574	ENSG00000100422	SMTSDBrain - Hypothalamus	1.01934446968929	0.0528512702876524	1212	19.2870382138656	1.68340940543834e-72	2.68430055646632e-71	TPM+	-0.0499296048948046	0.0097606227196511	1212	-5.11541182657137	3.63634302080486e-07	3.6464759589249e-06	I-DIV-
268575	ENSG00000100422	SMTSDBrain - Nucleus accumbens (basal ganglia)	0.0693137961231368	0.0509643046775925	1212	1.36004594905446	0.174068302578986	0.213841066260816	TPM0	-0.0110290882554697	0.0094215338124108	1212	-1.17062555578171	0.241979434603723	0.376671487172173	I-DIV0
268576	ENSG00000100422	SMTSDBrain - Putamen (basal ganglia)	-0.118508612332692	0.0519516582814216	1212	-2.28113242681749	0.022713481751712	0.0343172967611266	TPM-	0.019019709319086	0.0095976717483254	1212	1.98170033502181	0.0477384200773034	0.138264156485096	I-DIV0
268577	ENSG00000100422	SMTSDBrain - Spinal cord (cervical c-1)	0.173748700630737	0.0553634827271407	1212	3.13832678278313	0.0017401448460084	0.0021613942180496	TPM+	0.0414396281268188	0.0102760749937393	1212	4.03263192922062	5.86010631589853e-05	0.000181433160539	I-DIV+
268578	ENSG00000100422	SMTSDBrain - Substantia nigra	1.09439917394773	0.0595161626577937	1212	18.3882684144189	8.49658358717921e-67	3.85486832433798e-65	TPM+	-0.0460807672756031	0.0110057296296792	1212	-4.1869797665515	3.03136352064598e-05	0.0002962877159623	I-DIV-
268579	ENSG00000100422	SEXFemale	-0.0834184430715176	0.0392599259175927	225	-2.12477331838614	0.0346962969778985	0.233580427869067	TPM0	-0.0038298877702292	0.0087889396798364	225	-0.435762209065529	0.663427033900062	0.908426522814278	I-DIV0
268580	ENSG00000100422	age_int	-0.0536288976946695	0.0119318480983663	225	-4.49460110894408	1.11543124052531e-05	0.0004715883884182	TPM-	0.0033768683988749	0.0026615081975593	225	1.26878001051118	0.205830567301422	0.487235939998612	I-DIV0
268581	ENSG00000100422	SMRIN	0.0424254231648469	0.0148028720237898	1212	2.86602647760952	0.0042284225011458	0.0069633740908104	TPM+	-0.0160569837802767	0.0027912005212489	1212	-5.75271595789606	1.11105569172707e-08	5.13948461081112e-08	I-DIV-
268582	ENSG00000100422	SMTSISCH	-2.19599032044674e-05	6.53381278911323e-05	1212	-0.336096302622222	0.736856422370929	0.940918112243652	TPM0	5.7415926361639e-07	1.4435940995375e-05	1212	0.0397729018011601	0.968280730685486	0.995440063892319	I-DIV0
268583	ENSG00000054611	(Intercept)	3.37619677976325	0.0650512165050178	1212	51.9005940419704	2.9894323768809e-310	2.78931480586517e-309	TPM+	0.30824448668345	0.0326668737917154	1212	9.43599588527578	1.90796886998393e-20	3.6810989505697004e-20	I-DIV+
268584	ENSG00000054611	SMTSDBrain - Anterior cingulate cortex (BA24)	0.230611518555351	0.0236872906692242	1212	9.73566465560257	1.2841712418167401e-21	7.76386691215204e-21	TPM+	-0.0024629019659678	0.0131485795112147	1212	-0.187313159103395	0.851446457549433	0.938713494557702	I-DIV0
268585	ENSG00000054611	SMTSDBrain - Caudate (basal ganglia)	-0.01428638775292	0.0222176289907696	1212	-0.643020358241438	0.520332520219687	0.587791942536783	TPM0	0.0312852161229516	0.0122890734746829	1212	2.54577500796974	0.011026514334821	0.0385161764786138	I-DIV+
268586	ENSG00000054611	SMTSDBrain - Cerebellar Hemisphere	0.0807036687210389	0.0223707180255202	1212	3.60755826562979	0.0003216756491667	0.0003765088874117	TPM+	0.0135048127546391	0.0123588703306134	1212	1.09272226290676	0.274732909513427	0.323838374840736	I-DIV0
268587	ENSG00000054611	SMTSDBrain - Cerebellum	0.230098099833445	0.0227392038811022	1212	10.1190042112544	3.67309649540626e-23	5.48780995548808e-23	TPM+	0.0068864880368924	0.0123132334312985	1212	0.559275358119011	0.576077138097211	0.624468090958529	I-DIV0
268588	ENSG00000054611	SMTSDBrain - Cortex	0.50601541991121	0.023131479972661	1212	21.8756180110078	1.12719785618448e-89	9.393710976223709e-89	TPM+	0.0118202133947499	0.0125514713720038	1212	0.941739262626614	0.346513812979388	0.437170266445561	I-DIV0
268589	ENSG00000054611	SMTSDBrain - Frontal Cortex (BA9)	0.492505551540206	0.0227651262053875	1212	21.6342113413653	4.9628820004141704e-88	2.68565528347771e-87	TPM+	0.0560967726927126	0.0126044132698207	1212	4.4505659638301	9.3524061900996e-06	4.5230910083701e-05	I-DIV+
268590	ENSG00000054611	SMTSDBrain - Hippocampus	0.0606952387904661	0.0230658588503182	1212	2.6313886330588	0.0086115966930946	0.0161789299998173	TPM+	0.0295263915155561	0.0127819052255886	1212	2.31001489953516	0.021054676156692	0.102295103487285	I-DIV0
268591	ENSG00000054611	SMTSDBrain - Hypothalamus	0.329149415647753	0.0226455589099858	1212	14.5348329425692	3.0506016557343403e-44	1.92366493894454e-43	TPM+	0.0237740151779249	0.0125557371134419	1212	1.89347825325787	0.0585322888710657	0.120207556677621	I-DIV0
268592	ENSG00000054611	SMTSDBrain - Nucleus accumbens (basal ganglia)	0.117544326249619	0.0218490744630559	1212	5.37983091450267	8.94134948357157e-08	1.86826771869718e-07	TPM+	0.0495773424728336	0.0120972864701319	1212	4.09822009218675	4.44032378503597e-05	0.0002423581069019	I-DIV+
268593	ENSG00000054611	SMTSDBrain - Putamen (basal ganglia)	-0.173712450038229	0.0222641650076202	1212	-7.80233392892904	1.30479505000386e-14	5.5403928189222704e-14	TPM-	0.0621924964687711	0.0123385222674624	1212	5.04051418157079	5.34871753600272e-07	8.96207338254678e-06	I-DIV+
268594	ENSG00000054611	SMTSDBrain - Spinal cord (cervical c-1)	0.683478673789874	0.0237857007180316	1212	28.7348555290507	6.61268818684037e-139	8.77663912409308e-138	TPM+	0.154338739221888	0.0131036184535558	1212	11.7783297620365	2.13531551420891e-30	6.71118496090583e-29	I-DIV+
268595	ENSG00000054611	SMTSDBrain - Substantia nigra	0.21486790399882	0.0255190954863777	1212	8.41988714347334	1.05159856870537e-16	4.71432948382811e-16	TPM+	0.0798283227122485	0.0141248209854099	1212	5.65163429644215	1.9797066220139e-08	4.1463855361069e-07	I-DIV+
268596	ENSG00000054611	SEXFemale	-0.0224548109748972	0.0186322246314429	225	-1.20515995373969	0.229407543709702	0.506894551104499	TPM0	-0.0168968168065187	0.0080835620984948	225	-2.09026869598304	0.0377167203866959	0.438477643614495	I-DIV0
268597	ENSG00000054611	age_int	-0.0003923209151453	0.0056509447696308	225	-0.0694257210323048	0.944712417672364	0.972725739460541	TPM0	-0.0037321193655005	0.0024654328506181	225	-1.51377854990647	0.131485434187339	0.382007406407768	I-DIV0
268598	ENSG00000054611	SMRIN	-0.0579555308187538	0.0064181459204032	1212	-9.02994907524825	6.59378154361208e-19	5.27036531860443e-18	TPM-	0.0135905031596381	0.0034469154357333	1212	3.94280144466226	8.51454309158898e-05	0.0002337366076841	I-DIV+
268599	ENSG00000054611	SMTSISCH	-1.68529094515948e-05	3.08078933715854e-05	1212	-0.547032192312718	0.584457318799279	0.892161700676415	TPM0	-1.17155892186784e-05	1.35581881649458e-05	1212	-0.864096963115521	0.387705602301981	0.858577632882482	I-DIV0
268600	ENSG00000219438	(Intercept)	6.10839687526767	0.101048001050159	1212	60.4504474287969	0.0	0.0	TPM+	0.299987810598895	0.01677788929365	1212	17.8799493397797	1.22338819129484e-63	4.18563712639639e-63	I-DIV+
268601	ENSG00000219438	SMTSDBrain - Anterior cingulate cortex (BA24)	0.0694239586093359	0.0392075730438406	1212	1.77067727532404	0.0768656994728135	0.104480340411411	TPM0	0.0443889073259612	0.0070198953708106	1212	6.32330041705949	3.5926627697754203e-10	1.72906450749617e-08	I-DIV+
268602	ENSG00000219438	SMTSDBrain - Caudate (basal ganglia)	-0.368179970079222	0.0366985629386254	1212	-10.0325446174818	8.26977810033183e-23	6.32272653021024e-22	TPM-	0.0385266330871267	0.0065493354825089	1212	5.88252551575935	5.22094731671282e-09	1.23018571150046e-07	I-DIV+
268603	ENSG00000219438	SMTSDBrain - Cerebellar Hemisphere	0.56458171152543	0.0369246135078686	1212	15.2901183760561	2.15350946469204e-48	3.63680341978815e-48	TPM+	0.0519005880774503	0.0065829966304539	1212	7.8840368590423	7.02288287085877e-15	2.21823912581643e-14	I-DIV+
268604	ENSG00000219438	SMTSDBrain - Cerebellum	0.408862485444394	0.0370314714118271	1212	11.0409462507561	4.50360626281307e-27	6.94759368329912e-27	TPM+	0.0678350828675444	0.0065200554732037	1212	10.4040652945874	2.42846790381283e-24	8.64875411357902e-24	I-DIV+
268605	ENSG00000219438	SMTSDBrain - Cortex	0.283227896092555	0.0377233612703014	1212	7.50802384928336	1.15948712540378e-13	2.33876676989089e-13	TPM+	0.0586502162197469	0.0066498006323358	1212	8.81984580628621	3.91406145483395e-18	3.87167856003767e-17	I-DIV+
268606	ENSG00000219438	SMTSDBrain - Frontal Cortex (BA9)	0.459204893998584	0.0376252588850322	1212	12.2046972594057	2.14272578080377e-32	5.13825836941495e-32	TPM+	0.0433796560593062	0.0067204867550065	1212	6.45483841285603	1.5633924665358e-10	1.6569448671437702e-09	I-DIV+
268607	ENSG00000219438	SMTSDBrain - Hippocampus	0.134427652897214	0.0381394551109469	1212	3.52463485663775	0.0004398727966478	0.0010418767183429	TPM+	-0.0457034574942048	0.0068191046194937	1212	-6.70226665294917	3.13649225252619e-11	5.06767533943874e-09	I-DIV-
268608	ENSG00000219438	SMTSDBrain - Hypothalamus	0.233707685584537	0.0374576995708976	1212	6.2392428862907	6.06534340063016e-10	1.17998092401496e-09	TPM+	-0.0212944754431065	0.0066996157271095	1212	-3.17846221492077	0.0015180290332564	0.0055652863423436	I-DIV-
268609	ENSG00000219438	SMTSDBrain - Nucleus accumbens (basal ganglia)	-0.283461099138869	0.036110190824064	1212	-7.84989202964746	9.104231188352531e-15	2.67055199400471e-14	TPM-	0.042039716148217	0.0064508081527323	1212	6.51696890573472	1.0497520860993301e-10	1.7950080487361602e-09	I-DIV+
268610	ENSG00000219438	SMTSDBrain - Putamen (basal ganglia)	-0.501413176874523	0.0368166679565214	1212	-13.6191894787075	2.08463519546956e-39	2.84798219888396e-38	TPM-	0.0276326817383447	0.0065821782113409	1212	4.19810598423696	2.88826559925049e-05	0.0003096330230096	I-DIV+
268611	ENSG00000219438	SMTSDBrain - Spinal cord (cervical c-1)	-0.689099647848894	0.0391875852792257	1212	-17.5846417414804	7.924190373364309e-62	2.69136916284536e-61	TPM-	-0.018458860802271	0.0069735570981826	1212	-2.64697923059691	0.0082267121115552	0.0171464735519765	I-DIV-
268612	ENSG00000219438	SMTSDBrain - Substantia nigra	-0.242967880148035	0.0421669007045532	1212	-5.76205213303236	1.05284578394212e-08	2.66306072570919e-08	TPM-	-0.0017611587946053	0.0075310780820323	1212	-0.233852149110913	0.815139255715027	0.914735292345269	I-DIV0
268613	ENSG00000219438	SEXFemale	-0.0153350097282002	0.0264882162521633	225	-0.578937048165628	0.563210760235776	0.777847753189844	TPM0	-0.0061766350701205	0.0038882282547585	225	-1.58854744768682	0.113566792228009	0.584548161361436	I-DIV0
268614	ENSG00000219438	age_int	0.0203280530832111	0.0080594123581212	225	2.52227484833023	0.0123515371261155	0.0538772007864772	TPM0	-0.0024407015468036	0.001189403068084	225	-2.05203905412431	0.0413234893633368	0.203142689384522	I-DIV0
268615	ENSG00000219438	SMRIN	-0.0465311333024534	0.0104243480933805	1212	-4.46369719100238	8.8056377881175e-06	1.98729288393746e-05	TPM-	0.0129902402750154	0.0018074074731085	1212	7.18722284171682	1.15289585574792e-12	8.55433597934048e-12	I-DIV+
268616	ENSG00000219438	SMTSISCH	2.28755450948712e-05	4.42073333035032e-05	1212	0.517460416302887	0.604929220476203	0.899638327887686	TPM0	-3.01441226306039e-06	6.5548008103757e-06	1212	-0.459878545552267	0.6456858831463	0.939123794476993	I-DIV0
268617	ENSG00000100425	(Intercept)	2.52029192218043	0.0756491555287553	1212	33.31553279828	2.6218253205996103e-173	9.23764622304723e-173	TPM+	0.378127593331033	0.0243255824051396	1212	15.5444415279916	8.008915864142739e-50	2.30947320693564e-49	I-DIV+
268618	ENSG00000100425	SMTSDBrain - Anterior cingulate cortex (BA24)	0.156191615208731	0.0296813871274906	1212	5.26227478984863	1.6813446736533e-07	4.06883869213302e-07	TPM+	0.046262388230582	0.0095670876588592	1212	4.83557691537847	1.49799000683359e-06	2.7421010136651e-05	I-DIV+
268619	ENSG00000100425	SMTSDBrain - Caudate (basal ganglia)	0.166271199689962	0.0277701911614059	1212	5.98739845626413	2.8054199389330803e-09	8.59872615429082e-09	TPM+	0.0397653707398948	0.0089502227634989	1212	4.44294759925609	9.68435765514171e-06	0.0001038199858574	I-DIV+
268620	ENSG00000100425	SMTSDBrain - Cerebellar Hemisphere	2.90137826855468	0.0279373080383429	1212	103.853179575235	0.0	0.0	TPM+	0.106515254562347	0.0090038076897564	1212	11.8300232782102	1.2305568144002399e-30	6.89965885241267e-30	I-DIV+
268621	ENSG00000100425	SMTSDBrain - Cerebellum	3.03091354196586	0.0279594130891582	1212	108.404047406172	0.0	0.0	TPM+	0.165135163676013	0.0090069789671529	1212	18.3341344837416	1.85339407229368e-66	1.85035572135549e-65	I-DIV+
268622	ENSG00000100425	SMTSDBrain - Cortex	0.685812496340508	0.0284878256730304	1212	24.0738799869086	5.62376882536079e-105	6.22269431032584e-104	TPM+	0.0980815901872906	0.0091776063740488	1212	10.6870556646046	1.54077414755775e-25	2.83681602935227e-24	I-DIV+
268623	ENSG00000100425	SMTSDBrain - Frontal Cortex (BA9)	0.542312754744422	0.0284747578036729	1212	19.0453860392263	5.94239646585075e-71	2.4275517451052798e-70	TPM+	0.0559497482338661	0.0091775359200599	1212	6.09638019629789	1.45603123331878e-09	1.33728529862933e-08	I-DIV+
268624	ENSG00000100425	SMTSDBrain - Hippocampus	0.250050235932145	0.0288671076083075	1212	8.66211604311145	1.45567412438064e-17	2.10494466533726e-16	TPM+	0.0091142788615542	0.0093042269030418	1212	0.979584758253747	0.327486621320641	0.588784280911892	I-DIV0
268625	ENSG00000100425	SMTSDBrain - Hypothalamus	0.510937617572182	0.0283527372638889	1212	18.0207509707689	1.65109384507944e-64	2.02348451571114e-63	TPM+	0.0316720542087611	0.0091385502765819	1212	3.46576352377492	0.0005472189136695	0.0022927252063865	I-DIV+
268626	ENSG00000100425	SMTSDBrain - Nucleus accumbens (basal ganglia)	0.451097157723808	0.0273282928801506	1212	16.5065984802679	2.2769058898866298e-55	2.89346130501324e-54	TPM+	0.0514945083048348	0.0088080397954267	1212	5.84630740787203	6.4553311585264605e-09	7.8085342676935e-08	I-DIV+
268627	ENSG00000100425	SMTSDBrain - Putamen (basal ganglia)	-0.0404514355070568	0.0278659915803448	1212	-1.4516417042051	0.146860047264095	0.191496347935945	TPM0	0.0093362565502577	0.0089815558344154	1212	1.03949212390164	0.298783241748815	0.504310185465381	I-DIV0
268628	ENSG00000100425	SMTSDBrain - Spinal cord (cervical c-1)	0.429509668048488	0.0296404441303271	1212	14.4906623584978	5.28057029669498e-44	1.36666476099817e-43	TPM+	0.0241982177783298	0.0095520919114134	1212	2.53328988066125	0.011424977019514	0.0230244477697575	I-DIV+
268629	ENSG00000100425	SMTSDBrain - Substantia nigra	-0.0272755611331106	0.0319109645366497	1212	-0.854739476827304	0.39286431027806	0.450899788992664	TPM0	0.0103507398888457	0.0102849843104693	1212	1.00639335718864	0.314427264291101	0.514747860089463	I-DIV0
268630	ENSG00000100425	SEXFemale	0.0240655975012561	0.0194957792787485	225	1.23440038775413	0.218341411196976	0.495875728885314	TPM0	-0.0113358470571429	0.0062458620858308	225	-1.81493713779866	0.0708651035200619	0.523565312962864	I-DIV0
268631	ENSG00000100425	age_int	0.0330031585801049	0.0059359203466279	225	5.55990590386771	7.61398173196398e-08	2.11508397796347e-05	TPM+	-0.0028045081824865	0.0019019784250091	225	-1.47452155377266	0.141739035438864	0.396376797794761	I-DIV0
268632	ENSG00000100425	SMRIN	0.047972295585398	0.0078600059130074	1212	6.10334090283686	1.3957988990942502e-09	4.592909345024591e-09	TPM+	0.0252946403064532	0.0025312347214852	1212	9.99300463593937	1.1963230594705198e-22	3.0163342872064e-21	I-DIV+
268633	ENSG00000100425	SMTSISCH	-3.07918200966872e-05	3.2587251140183e-05	1212	-0.944903881712138	0.344896277761813	0.790167450875711	TPM0	-5.6974073102121e-06	1.04433728154324e-05	1212	-0.545552419788452	0.585474025128527	0.921693747652127	I-DIV0
268634	ENSG00000182858	(Intercept)	1.68137185740661	0.0811963927614664	1212	20.7074698791858	8.50101356682506e-82	1.7361672748240399e-81	TPM+	0.976907308715387	0.0430763531710151	1212	22.6785054165802	3.38927157634286e-95	1.6838947643493198e-94	I-DIV+
268635	ENSG00000182858	SMTSDBrain - Anterior cingulate cortex (BA24)	0.131000737010162	0.0305597217741366	1212	4.28671235878304	1.95721710481862e-05	3.96248250066463e-05	TPM+	-0.0022211989577401	0.0192179811187778	1212	-0.115579203872244	0.908005191170096	0.970459277555673	I-DIV0
268636	ENSG00000182858	SMTSDBrain - Caudate (basal ganglia)	0.0975648802676073	0.0286346512852061	1212	3.40723130503124	0.0006777782833914	0.0012675022250172	TPM+	0.0511375470218363	0.0178687733342058	1212	2.86183869845978	0.0042843088788074	0.0181578551357165	I-DIV+
268637	ENSG00000182858	SMTSDBrain - Cerebellar Hemisphere	1.31989807491946	0.0288215574337554	1212	45.7955153170736	1.27952612447199e-266	5.79519927199358e-266	TPM+	-0.0241465754620253	0.0179442552310562	1212	-1.34564378131642	0.178669099115726	0.219322933204001	I-DIV0
268638	ENSG00000182858	SMTSDBrain - Cerebellum	1.57776989472038	0.0290832340937852	1212	54.2501528417547	0.0	0.0	TPM+	-0.0794468127279591	0.0176437589931743	1212	-4.50282804014122	7.35177027493253e-06	1.31075251135324e-05	I-DIV-
268639	ENSG00000182858	SMTSDBrain - Cortex	0.542891142990335	0.0296078375166023	1212	18.3360619527149	1.8026728662518e-66	9.68890772716601e-66	TPM+	0.0315320424133255	0.0180040699337363	1212	1.75138413310872	0.080132701473998	0.123630633843836	I-DIV0
268640	ENSG00000182858	SMTSDBrain - Frontal Cortex (BA9)	0.445630290845221	0.0293489102149331	1212	15.1838786374589	8.426891141718101e-48	2.48059851901774e-47	TPM+	0.0613209556210596	0.0183507407644243	1212	3.34160655464871	0.0008583439611619	0.0027434433348886	I-DIV+
268641	ENSG00000182858	SMTSDBrain - Hippocampus	0.225154292042146	0.0297425244893143	1212	7.57011369774744	7.3583225304952e-14	6.68838570309191e-13	TPM+	0.0454829324100639	0.0186452355684077	1212	2.4393863109528	0.0148548825925845	0.0800533286124464	I-DIV0
268642	ENSG00000182858	SMTSDBrain - Hypothalamus	0.154793941247537	0.0292060448113833	1212	5.30006518332824	1.37430771471169e-07	2.39155823219529e-07	TPM+	0.0752736938021634	0.018323336592209	1212	4.10807788326988	4.25752800504618e-05	0.0002447846711398	I-DIV+
268643	ENSG00000182858	SMTSDBrain - Nucleus accumbens (basal ganglia)	0.15070291444522	0.0281672289337162	1212	5.35029252610746	1.04911782018313e-07	2.18202174763953e-07	TPM+	0.0448946273594396	0.0176222632216809	1212	2.54760848789304	0.0109690518714023	0.0306164346417178	I-DIV+
268644	ENSG00000182858	SMTSDBrain - Putamen (basal ganglia)	-0.0398354296735765	0.0287102424194369	1212	-1.38749889644289	0.16554473976948	0.213386145352486	TPM0	0.058443090654984	0.0179931970104142	1212	3.2480659563255	0.0011937767963054	0.007471249720435	I-DIV+
268645	ENSG00000182858	SMTSDBrain - Spinal cord (cervical c-1)	0.77394891862765	0.0306145353150114	1212	25.2804398519861	1.3500278882551201e-113	1.1191801875723302e-112	TPM+	0.0403112294493551	0.018989295585707	1212	2.12283964233496	0.0339695434403462	0.0609765050260109	I-DIV0
268646	ENSG00000182858	SMTSDBrain - Substantia nigra	0.139274858874864	0.0328948229570849	1212	4.2339446257718	2.46977502822099e-05	4.77256746361376e-05	TPM+	0.0324353208261021	0.020566878685998	1212	1.57706579210701	0.115041343401107	0.254841863797969	I-DIV0
268647	ENSG00000182858	SEXFemale	0.0006632654538233	0.0222479749380165	225	0.0298123966640225	0.976243098845643	0.99097261092223	TPM0	-0.0041381167392615	0.0088854450338581	225	-0.465718568230762	0.641867449456583	0.900281907290853	I-DIV0
268648	ENSG00000182858	age_int	0.0067796046655687	0.0067578994003116	225	1.00321183610045	0.316836335168709	0.494800920313772	TPM0	-0.0034974885036866	0.0027333351196639	225	-1.27956812852009	0.202014936602474	0.483334014228403	I-DIV0
268649	ENSG00000182858	SMRIN	0.0323264865882662	0.008205497416076	1212	3.93961327986441	8.62702603058067e-05	0.0001748148581625	TPM+	-0.0174874336022139	0.0047636096929201	1212	-3.67104669137867	0.0002520691464044	0.0006432974445399	I-DIV-
268650	ENSG00000182858	SMTSISCH	-2.74905797311816e-05	3.69701740833388e-05	1212	-0.743588052066293	0.457269853245957	0.842356383210409	TPM0	6.61555892185892e-06	1.51069174023215e-05	1212	0.4379158729525	0.661525299486646	0.943579630122942	I-DIV0
268651	ENSG00000184164	(Intercept)	3.8216248634057	0.104717789467956	1212	36.4945142828394	2.37178675139089e-197	9.716654960290651e-197	TPM+	0.512818428163012	0.0198352289969532	1212	25.8539202265719	9.715595994941321e-118	6.42861458353117e-117	I-DIV+
268652	ENSG00000184164	SMTSDBrain - Anterior cingulate cortex (BA24)	0.0849704230957682	0.0338816759818677	1212	2.50785773234009	0.0122764361947009	0.0187124654126776	TPM+	0.0090194585439324	0.0078404530505392	1212	1.15037466403962	0.250216510973809	0.442005217356131	I-DIV0
268653	ENSG00000184164	SMTSDBrain - Caudate (basal ganglia)	0.354515698766744	0.0318638887799934	1212	11.125939498927	1.90162847211274e-27	1.8371192939251398e-26	TPM+	0.0175648706951082	0.0073334499487334	1212	2.39517155198447	0.0167636343843876	0.0537130420980515	I-DIV0
268654	ENSG00000184164	SMTSDBrain - Cerebellar Hemisphere	1.01043211435892	0.032115398913357	1212	31.4625428469665	2.52067774311757e-159	6.90287294785949e-159	TPM+	0.139373981478913	0.0073768737407574	1212	18.893366807794	5.52457243736631e-70	8.60138446148064e-69	I-DIV+
268655	ENSG00000184164	SMTSDBrain - Cerebellum	1.08081278006199	0.0336574351374101	1212	32.1121551790698	3.2072926768756897e-164	9.56029221491899e-164	TPM+	0.154324451000324	0.007372735416126	1212	20.9317766459891	2.7050353779238497e-83	3.7374808179796e-82	I-DIV+
268656	ENSG00000184164	SMTSDBrain - Cortex	0.336900378303923	0.0341236237715157	1212	9.87293672441515	3.64387358915185e-22	9.0025112202575e-22	TPM+	0.071849469743338	0.0075130852718624	1212	9.56324427894143	6.11899888751567e-21	7.67735565649153e-20	I-DIV+
268657	ENSG00000184164	SMTSDBrain - Frontal Cortex (BA9)	0.394770671343775	0.032622424435865	1212	12.1012057862188	6.623771135377901e-32	1.5766805796388101e-31	TPM+	0.0198994957507184	0.007520110208752	1212	2.64617076057727	0.0082462854096317	0.0207059440494939	I-DIV+
268658	ENSG00000184164	SMTSDBrain - Hippocampus	0.23345736426889	0.0330433329360284	1212	7.06518814917556	2.69869199583853e-12	2.00898397095004e-11	TPM+	0.0213796782893293	0.0076243409922553	1212	2.80413458829376	0.0051257128171795	0.0371545740952541	I-DIV+
268659	ENSG00000184164	SMTSDBrain - Hypothalamus	0.679584663701291	0.0324191061099895	1212	20.962473838595	1.68529993485287e-83	3.99476634258388e-82	TPM+	-0.0054089931079277	0.0074887681271786	1212	-0.722280756470097	0.470261215455168	0.597601611999769	I-DIV0
268660	ENSG00000184164	SMTSDBrain - Nucleus accumbens (basal ganglia)	0.450341715339427	0.0313142972146396	1212	14.3813451169803	2.04297072395283e-43	1.7457311626049198e-42	TPM+	0.0092324227498089	0.0072173736105008	1212	1.27919423990692	0.201073510137169	0.327163076207518	I-DIV0
268661	ENSG00000184164	SMTSDBrain - Putamen (basal ganglia)	0.271112934237842	0.0318853916873573	1212	8.50273181198963	5.37646653682108e-17	2.61780354071417e-16	TPM+	0.0094316068422289	0.0073599259035639	1212	1.28148122220385	0.200269801671692	0.388136112566655	I-DIV0
268662	ENSG00000184164	SMTSDBrain - Spinal cord (cervical c-1)	0.727432345882175	0.0342656031765764	1212	21.2292292691769	2.7234327592108e-85	1.35054288472734e-84	TPM+	0.0371845927738015	0.0078250376142073	1212	4.75200179310167	2.25501782061199e-06	8.53800864934725e-06	I-DIV+
268663	ENSG00000184164	SMTSDBrain - Substantia nigra	0.327099044984743	0.0365906538498848	1212	8.93941513936005	1.4267191677943798e-18	7.20365794096178e-18	TPM+	0.008362063260773	0.0084274682003027	1212	0.992239076081305	0.321278964623548	0.522024743545331	I-DIV0
268664	ENSG00000184164	SEXFemale	0.0625850818553059	0.0341719819637207	225	1.83147357158711	0.0683521074807853	0.298626170918579	TPM0	-0.0041797717527817	0.0050529573756256	225	-0.827193154833268	0.409004006068247	0.800897348444229	I-DIV0
268665	ENSG00000184164	age_int	0.0245082143265802	0.0103266929626687	225	2.37328779069718	0.0184719622769811	0.0711439047246573	TPM0	-0.0025052722542407	0.0015392177488584	225	-1.62762692679365	0.105003512658798	0.338069463082432	I-DIV0
268666	ENSG00000184164	SMRIN	-0.0251411447035725	0.0093899809850934	1212	-2.67744362246142	0.0075188351952368	0.0119519361993154	TPM-	-0.0051478684103357	0.0020704433574423	1212	-2.48636041736252	0.0130395719213802	0.0243764559389769	I-DIV-
268667	ENSG00000184164	SMTSISCH	-1.05795869647704e-05	5.53264003769575e-05	1212	-0.191221313743315	0.848384233364883	0.967857896390062	TPM0	-4.10668471554679e-06	8.45455564635869e-06	1212	-0.485736316291857	0.627241930072524	0.934664852321508	I-DIV0
268668	ENSG00000198355	(Intercept)	4.36225835423085	0.146209638472572	1212	29.8356414789248	4.0987819119275e-147	1.22963457357825e-146	TPM+	0.180579464470409	0.0266085765971161	1212	6.78651350670074	1.7930569922119898e-11	2.96050723823615e-11	I-DIV+
268669	ENSG00000198355	SMTSDBrain - Anterior cingulate cortex (BA24)	0.20229956781985	0.0462878354949794	1212	4.3704693826479	1.34594744127825e-05	2.77099620143021e-05	TPM+	-0.0141227403992679	0.0111300248896932	1212	-1.26888668616959	0.204725113646589	0.387475191188154	I-DIV0
268670	ENSG00000198355	SMTSDBrain - Caudate (basal ganglia)	0.304176897102272	0.043547000193882	1212	6.98502527724072	4.68529455704764e-12	1.79890771135529e-11	TPM+	0.0040128293454473	0.0103840924734934	1212	0.386440062594836	0.699238615401023	0.815718281607589	I-DIV0
268671	ENSG00000198355	SMTSDBrain - Cerebellar Hemisphere	1.31682331842973	0.0438968546088214	1212	29.9981246985541	2.49434729422856e-148	6.53141972164957e-148	TPM+	0.021203595406596	0.0104375032576155	1212	2.03148156060456	0.0424239870084186	0.0574530799085956	I-DIV0
268672	ENSG00000198355	SMTSDBrain - Cerebellum	1.50065151024827	0.0462940694258907	1212	32.4156318262443	1.64581387730562e-166	4.96093983119307e-166	TPM+	0.0362888124604358	0.0103380989982109	1212	3.51020167892722	0.0004641989347613	0.0007335455022965	I-DIV+
268673	ENSG00000198355	SMTSDBrain - Cortex	0.804553364466446	0.0469026641151981	1212	17.1536815582666	3.23898913733785e-59	1.5355135928325601e-58	TPM+	0.0019417316566292	0.010543786690305	1212	0.1841588523803	0.853919645015797	0.896972512881792	I-DIV0
268674	ENSG00000198355	SMTSDBrain - Frontal Cortex (BA9)	0.799123407538775	0.0445784164803856	1212	17.9262403340502	6.33923881465312e-64	2.3294385563058101e-63	TPM+	-0.0101678887904617	0.0106554200301422	1212	-0.954245704223639	0.340149561706646	0.472989212265129	I-DIV0
268675	ENSG00000198355	SMTSDBrain - Hippocampus	0.452146781780977	0.0451529795167957	1212	10.013664361015	9.86570817815303e-23	2.560879070375e-21	TPM+	-0.0029834663928353	0.0108117289032172	1212	-0.275947206921507	0.782635657827241	0.913983474510673	I-DIV0
268676	ENSG00000198355	SMTSDBrain - Hypothalamus	0.816434459009293	0.0442946710321405	1212	18.4318889831439	4.527924947289331e-67	6.13303367111884e-66	TPM+	-0.013910105022223	0.0106222661757404	1212	-1.30952329682639	0.190605332135909	0.305903591023716	I-DIV0
268677	ENSG00000198355	SMTSDBrain - Nucleus accumbens (basal ganglia)	0.194173347285298	0.0427920280950804	1212	4.53760562256736	6.25507727718444e-06	1.16466243658206e-05	TPM+	-0.0068138782219512	0.0102278295138829	1212	-0.666209601235752	0.505403920384621	0.646785579967703	I-DIV0
268678	ENSG00000198355	SMTSDBrain - Putamen (basal ganglia)	0.414802506285543	0.0435679228172031	1212	9.52082356613419	8.9525358717093e-21	5.35326484111197e-20	TPM+	-0.0113963348384752	0.0104360872156727	1212	-1.09201222670509	0.275044748417881	0.477895154882995	I-DIV0
268679	ENSG00000198355	SMTSDBrain - Spinal cord (cervical c-1)	0.776691032981113	0.0468639484259534	1212	16.5733161431822	9.224347393874279e-56	2.8700789277776697e-55	TPM+	0.033341522048945	0.011056808233291	1212	3.0154743887623	0.0026191857479976	0.0060711736398469	I-DIV+
268680	ENSG00000198355	SMTSDBrain - Substantia nigra	0.587995331626541	0.0500065870070486	1212	11.758357584845	2.6407153891947596e-30	2.74724622027002e-29	TPM+	-0.0153724079582906	0.0119406208506142	1212	-1.28740441142973	0.198199151903799	0.376383469806279	I-DIV0
268681	ENSG00000198355	SEXFemale	-0.0525676261331076	0.0486750867927092	225	-1.07996984899021	0.281311887178433	0.556995425982658	TPM0	-0.0064137542385427	0.0061694119532328	225	-1.0396054416794	0.299639105395067	0.742137587177458	I-DIV0
268682	ENSG00000198355	age_int	0.0270176302285429	0.0147030443625366	225	1.83755347276132	0.0674469018783575	0.17507446628556	TPM0	0.0010585497028093	0.0018871714825542	225	0.560918661920735	0.575411152036366	0.794674571574467	I-DIV0
268683	ENSG00000198355	SMRIN	-0.0364540492539392	0.0128663039661675	1212	-2.83329613149173	0.0046834204282442	0.0076616674306042	TPM-	-0.0026761629817688	0.0028660396485903	1212	-0.933749462637474	0.350619127371475	0.431871121182415	I-DIV0
268684	ENSG00000198355	SMTSISCH	-0.0001096818180174	7.84522721348728e-05	1212	-1.39807063623194	0.162347646055953	0.641215532738355	TPM0	-4.88830463892409e-06	1.04000637958639e-05	1212	-0.470026408959928	0.638420709087637	0.937245593178008	I-DIV0
268685	ENSG00000138892	(Intercept)	0.0192351514504694	0.0123561928030723	1212	1.55672153688689	0.119797681217071	0.128236647132984	TPM0	0.0299012388924687	0.0196441996994426	1212	1.52214085327778	0.1282346398745	0.148915826019277	I-DIV0
268686	ENSG00000138892	SMTSDBrain - Anterior cingulate cortex (BA24)	0.0059660222640439	0.0056524885287413	1212	1.05546826565121	0.291421561126962	0.35275353557712	TPM0	0.0058612447553183	0.0092339365375066	1212	0.634750383166589	0.525711027757596	0.717533696535968	I-DIV0
268687	ENSG00000138892	SMTSDBrain - Caudate (basal ganglia)	0.0226735368661874	0.0052481194313006	1212	4.32031647964384	1.68551249947897e-05	3.71446136628392e-05	TPM+	0.014553673351369	0.0085598495757564	1212	1.7002253629069	0.089345100161144	0.19874828827642	I-DIV0
268688	ENSG00000138892	SMTSDBrain - Cerebellar Hemisphere	0.0051576167092311	0.0052684787950267	1212	0.978957477080434	0.327796352708343	0.343707532533203	TPM0	0.003848296580095	0.008590015279446	1212	0.447996476712108	0.654235806121901	0.698386688743625	I-DIV0
268689	ENSG00000138892	SMTSDBrain - Cerebellum	0.0180906755866944	0.0051698288008011	1212	3.49927943143707	0.0004834368361684	0.0005662012576472	TPM+	0.0004632970118419	0.0084147948206505	1212	0.0550574341640536	0.95610178141769	0.963035343954689	I-DIV0
268690	ENSG00000138892	SMTSDBrain - Cortex	0.0205353082433798	0.0052756779160579	1212	3.89244919233511	0.0001046427698378	0.0001543324904631	TPM+	0.0111868754126985	0.0085866625687526	1212	1.30281996330078	0.192883708299529	0.26552952853545	I-DIV0
268691	ENSG00000138892	SMTSDBrain - Frontal Cortex (BA9)	0.0058030146739557	0.0053914052099433	1212	1.07634548841799	0.281986973256282	0.316373679199318	TPM0	0.0023796180536971	0.0087965164331689	1212	0.270518229776087	0.786807652572235	0.860677883995079	I-DIV0
268692	ENSG00000138892	SMTSDBrain - Hippocampus	0.0019300477819508	0.005481528828523	1212	0.352100270258153	0.724824276802444	0.786274703796222	TPM0	0.0009456793512593	0.0089505747365397	1212	0.105655712520754	0.915873003144227	0.978283588924111	I-DIV0
268693	ENSG00000138892	SMTSDBrain - Hypothalamus	0.0081052430392487	0.005387482040105	1212	1.50445847965941	0.132723891896979	0.155130294847329	TPM0	0.0341460474316923	0.0087982134358343	1212	3.8810205822717	0.000109621082292	0.000557757139143	I-DIV+
268694	ENSG00000138892	SMTSDBrain - Nucleus accumbens (basal ganglia)	0.0260982296757852	0.0051789031513358	1212	5.0393353405447	5.38108311310017e-07	1.0685235767849e-06	TPM+	0.0103188026390675	0.0084532352063484	1212	1.22069271553191	0.222439815740151	0.352599063212488	I-DIV0
268695	ENSG00000138892	SMTSDBrain - Putamen (basal ganglia)	0.0038505991653528	0.0052890905891805	1212	0.728026699567164	0.466737866474529	0.53584160221561	TPM0	0.0023486489744021	0.0086347638238511	1212	0.271999214143491	0.785668950151093	0.890563544755703	I-DIV0
268696	ENSG00000138892	SMTSDBrain - Spinal cord (cervical c-1)	-0.0011831970437095	0.0055738928574431	1212	-0.212274809360491	0.831928340086676	0.846632388773856	TPM0	0.0019192670623839	0.0090861693903099	1212	0.211229504969477	0.83274369880988	0.880864702181551	I-DIV0
268697	ENSG00000138892	SMTSDBrain - Substantia nigra	-0.0051581741305106	0.0060429756585741	1212	-0.853581814977514	0.393505402692684	0.451537397364734	TPM0	-0.0003059607895231	0.0098603240565835	1212	-0.0310294862285863	0.975251133146314	0.999920413531381	I-DIV0
268698	ENSG00000138892	SEXFemale	0.0040196449271104	0.002432086130462	225	1.6527559927932	0.0997752027922236	0.346380302787123	TPM0	0.0025780811495745	0.003674769516813	225	0.701562679721567	0.483676941016625	0.838006421277737	I-DIV0
268699	ENSG00000138892	age_int	0.0016224630066086	0.0007498441772641	225	2.16373355398774	0.031538075862223	0.103906344819484	TPM0	-0.0003350597754478	0.001135650499832	225	-0.295037756332109	0.768237095853386	0.896313073913585	I-DIV0
268700	ENSG00000138892	SMRIN	-0.0019202248106363	0.0013764464052087	1212	-1.39505962845324	0.163253443412402	0.204743095510202	TPM0	-0.0042197565718061	0.0022016873076218	1212	-1.9166012163481	0.0555235674996434	0.0886607672236137	I-DIV0
268701	ENSG00000138892	SMTSISCH	-5.78313965409815e-08	4.14928422636165e-06	1212	-0.0139376801843463	0.988881994056293	0.997574945632279	TPM0	-4.96774972864524e-07	6.29356133987902e-06	1212	-0.0789338414351695	0.937098275508811	0.992907795396582	I-DIV0
268702	ENSG00000100427	(Intercept)	7.86148333779743	0.298153408371919	1212	26.3672428925949	1.8060742834373702e-121	4.63866669974816e-121	TPM+	0.129852700781989	0.0322664762141361	1212	4.02438431517043	6.06647228025997e-05	8.5307746079606e-05	I-DIV+
268703	ENSG00000100427	SMTSDBrain - Anterior cingulate cortex (BA24)	-0.134769361769801	0.102116749721368	1212	-1.31975765129156	0.187165168718999	0.236915283515599	TPM0	0.0192891619687946	0.0094574344201677	1212	2.03957660310717	0.0416090136358675	0.123513064131297	I-DIV0
268704	ENSG00000100427	SMTSDBrain - Caudate (basal ganglia)	0.242010342748738	0.0959283679947556	1212	2.52282351725162	0.0117688180729883	0.0185864218399857	TPM+	0.0450087440488291	0.0089069050248026	1212	5.05324171791381	5.01103245217468e-07	7.5422707079595e-06	I-DIV+
268705	ENSG00000100427	SMTSDBrain - Cerebellar Hemisphere	-1.15635575662694	0.0966444466615403	1212	-11.965051242692	2.8908548719919904e-31	4.414059406279761e-31	TPM-	-0.038352538003789	0.0089821384583801	1212	-4.26986715708072	2.1086639805431e-05	3.96774634199874e-05	I-DIV-
268706	ENSG00000100427	SMTSDBrain - Cerebellum	-0.364097879680384	0.0997262362813903	1212	-3.65097383854972	0.0002723792145645	0.0003211835331706	TPM-	0.0376339654549326	0.0096981839404506	1212	3.88051677365732	0.0001098456097392	0.000181308806902	I-DIV+
268707	ENSG00000100427	SMTSDBrain - Cortex	-0.0956188951074979	0.101280845976695	1212	-0.944096528671375	0.345308482138932	0.380276429697305	TPM0	0.0527545618943181	0.009800158592415	1212	5.38303144758781	8.78740526742379e-08	3.2971510664547e-07	I-DIV+
268708	ENSG00000100427	SMTSDBrain - Frontal Cortex (BA9)	-0.486146420516072	0.0982465792582137	1212	-4.94822745164869	8.54489152787108e-07	1.28979802147103e-06	TPM-	0.0178928498526322	0.0091146384333198	1212	1.96308937359735	0.0498641958057374	0.0981294651240425	I-DIV0
268709	ENSG00000100427	SMTSDBrain - Hippocampus	-0.77233398000293	0.099522754773672	1212	-7.76037582319059	1.7895654042502902e-14	1.76109251776875e-13	TPM-	-0.0443552352435255	0.0092321710214508	1212	-4.80442088220275	1.74604016395427e-06	6.15741647128105e-05	I-DIV-
268710	ENSG00000100427	SMTSDBrain - Hypothalamus	-0.877442973370802	0.0976744143784496	1212	-8.98334511606139	9.818521299593661e-19	2.6962619885148398e-18	TPM-	-0.0480309193742663	0.0090530738735045	1212	-5.30548187780036	1.33501406583502e-07	1.45683064909936e-06	I-DIV-
268711	ENSG00000100427	SMTSDBrain - Nucleus accumbens (basal ganglia)	0.257186841876136	0.0943000214151609	1212	2.72732538144246	0.0064771735670629	0.0095724814505203	TPM+	0.0410993107697253	0.0087501431131409	1212	4.69698726504281	2.94157007292906e-06	2.05818915310468e-05	I-DIV+
268712	ENSG00000100427	SMTSDBrain - Putamen (basal ganglia)	-0.222553885180824	0.0960502864770411	1212	-2.31705592293076	0.0206666837113169	0.0314136766713058	TPM-	0.0042195764540044	0.0089060828490684	1212	0.473785897292182	0.635737924065289	0.800689968950826	I-DIV0
268713	ENSG00000100427	SMTSDBrain - Spinal cord (cervical c-1)	-1.53273675545054	0.102945973933705	1212	-14.888748893061	3.6059243381358505e-46	9.65604700998529e-46	TPM-	-0.0639853754035842	0.0096081737830729	1212	-6.65947315777214	4.1568890121341693e-11	2.81523441480464e-10	I-DIV-
268714	ENSG00000100427	SMTSDBrain - Substantia nigra	-0.958802872180748	0.110164811775644	1212	-8.70334961524189	1.03464898184428e-17	4.9527014614541505e-17	TPM-	-0.0583744920928715	0.0102283516799004	1212	-5.70712602770422	1.44335572046663e-08	3.10517588014518e-07	I-DIV-
268715	ENSG00000100427	SEXFemale	0.0936452589880844	0.0918327030041315	225	1.0197375872065	0.30894813245389	0.583301818021261	TPM0	-0.0043362857458457	0.0114407274122504	225	-0.379021856704895	0.705029063086434	0.925197263791696	I-DIV0
268716	ENSG00000100427	age_int	0.0770633013064308	0.0277914286130801	225	2.77291615265006	0.0060214727851119	0.0330138504430273	TPM+	0.0016378137150976	0.0034516583019362	225	0.474500536214399	0.635603208500913	0.828938407330818	I-DIV0
268717	ENSG00000100427	SMRIN	-0.107126938455501	0.0280390241169209	1212	-3.82063719510309	0.0001398559459198	0.0002769483551394	TPM-	0.0236990785458901	0.0026513388216484	1212	8.93853262072151	1.43744710634468e-18	2.2624788749365502e-17	I-DIV+
268718	ENSG00000100427	SMTSISCH	-0.0002448184067878	0.0001503005473206	1212	-1.62885905042983	0.103602734192208	0.566294371558681	TPM0	-2.46443236797865e-05	1.81131102359182e-05	1212	-1.36057934605383	0.173899625534796	0.731117741388631	I-DIV0
268719	ENSG00000073146	(Intercept)	0.614698011543942	0.0902670010992523	1212	6.80977548891932	1.5348460103534498e-11	2.01498646280877e-11	TPM+	0.625787119030503	0.0345220349901781	1212	18.1271793278857	3.61187680883904e-65	1.2613687117590899e-64	I-DIV+
268720	ENSG00000073146	SMTSDBrain - Anterior cingulate cortex (BA24)	0.11716646715589	0.0285335683634642	1212	4.10626759553552	4.29055178072056e-05	8.41215910053607e-05	TPM+	0.0520533930215875	0.0132522519852606	1212	3.92789037512132	9.05283246128339e-05	0.0008703251317058	I-DIV+
268721	ENSG00000073146	SMTSDBrain - Caudate (basal ganglia)	-0.0055545698474731	0.0268446665454989	1212	-0.206915211185758	0.836110833076486	0.869612383797496	TPM0	0.0282536652235278	0.0124090441419814	1212	2.27686072353809	0.0229682288185956	0.0692342336103007	I-DIV0
268722	ENSG00000073146	SMTSDBrain - Cerebellar Hemisphere	0.750436105844258	0.027060588649402	1212	27.7316992459749	1.7755811333942e-131	4.34738699028356e-131	TPM+	-0.163451269124867	0.0124871255870786	1212	-13.0895831859017	1.0264330112470499e-36	6.96338487578652e-36	I-DIV-
268723	ENSG00000073146	SMTSDBrain - Cerebellum	0.901731810949719	0.0285511327887458	1212	31.5830484773326	3.1195616428488796e-160	9.147247972753539e-160	TPM+	-0.180551194896143	0.0125495110633245	1212	-14.3871099029345	1.90262819598449e-43	1.13299040448358e-42	I-DIV-
268724	ENSG00000073146	SMTSDBrain - Cortex	0.364359730930424	0.0289250403623684	1212	12.5966887639838	2.78999901340894e-34	8.67403188264621e-34	TPM+	0.0537778676185279	0.0127812518186649	1212	4.20755872597662	2.77176474013589e-05	7.74587414318948e-05	I-DIV+
268725	ENSG00000073146	SMTSDBrain - Frontal Cortex (BA9)	0.274045439477228	0.0274802678469332	1212	9.97244426450564	1.4488512143042898e-22	3.02613245314524e-22	TPM+	0.0876783498503872	0.0127210090014392	1212	6.89240529901897	8.80106126837623e-12	1.13205527313947e-10	I-DIV+
268726	ENSG00000073146	SMTSDBrain - Hippocampus	-0.0375876011241282	0.0278344384300905	1212	-1.35039911865058	0.177140087967308	0.242863984143593	TPM0	0.0280844853276964	0.0128936109198278	1212	2.17817068487061	0.0295855653934567	0.129623088666296	I-DIV0
268727	ENSG00000073146	SMTSDBrain - Hypothalamus	0.183476224631691	0.0273051093607799	1212	6.71948323690767	2.7992049302169e-11	5.772676590916169e-11	TPM+	0.0772186154065982	0.0126624124739134	1212	6.09825462293865	1.43956639025297e-09	2.31177426199447e-08	I-DIV+
268728	ENSG00000073146	SMTSDBrain - Nucleus accumbens (basal ganglia)	0.130544382873055	0.0263791018831835	1212	4.94878041910427	8.52113532976144e-07	1.6748219564479e-06	TPM+	0.066184613107585	0.0122087537343068	1212	5.42107855952613	7.14317476758305e-08	7.05143574001933e-07	I-DIV+
268729	ENSG00000073146	SMTSDBrain - Putamen (basal ganglia)	-0.0835221278868596	0.0268572142906598	1212	-3.10985819240032	0.0019154288456176	0.003348299883143	TPM-	0.0211992078700279	0.0124463469957835	1212	1.70324737669693	0.0887781551579987	0.219026691924548	I-DIV0
268730	ENSG00000073146	SMTSDBrain - Spinal cord (cervical c-1)	0.366957771271544	0.0288908758202646	1212	12.7015108006575	8.5859562648052e-35	1.93495632645781e-34	TPM+	0.10699683883193	0.0132563951430714	1212	8.07133746973834	1.6617698284506502e-15	1.71864555608671e-14	I-DIV+
268731	ENSG00000073146	SMTSDBrain - Substantia nigra	0.108404241295739	0.0308266920969843	1212	3.51657067046592	0.0004533134765186	0.0007775100127473	TPM+	0.0634537440159314	0.0142569775963358	1212	4.45071499812414	9.34602221911899e-06	0.0001070802574656	I-DIV+
268732	ENSG00000073146	SEXFemale	-0.0180613694554425	0.0300920674944003	225	-0.600203673569571	0.548974533168407	0.76772293079885	TPM0	0.0025613994070623	0.0091947888377314	225	0.278570770059614	0.780830095796833	0.944403439787493	I-DIV0
268733	ENSG00000073146	age_int	-0.0112337290263734	0.0090895001002343	225	-1.23590174404463	0.217783824315207	0.387459446540112	TPM0	-0.0044947325770356	0.0027959062185957	225	-1.60761206765123	0.109322500220561	0.345546890407387	I-DIV0
268734	ENSG00000073146	SMRIN	-0.0038789572303866	0.0079328428277782	1212	-0.48897442122562	0.6249482757096	0.675594387764444	TPM0	-0.0057374393920075	0.0035362988768609	1212	-1.62244187830087	0.104968837635013	0.154798973187371	I-DIV0
268735	ENSG00000073146	SMTSISCH	-6.12241876730034e-06	4.84852161740582e-05	1212	-0.126273929465867	0.89953603603265	0.978840780502102	TPM0	7.40604021270911e-07	1.53226322490471e-05	1212	0.048333994396881	0.961458025861088	0.994338383333034	I-DIV0
268736	ENSG00000073150	(Intercept)	4.28941686295433	0.223982085866211	1212	19.1507139794943	1.26069940173305e-71	2.43171084505312e-71	TPM+	0.399164069660366	0.0234189383330839	1212	17.0444989428265	1.46500509198284e-58	4.70239015334609e-58	I-DIV+
268737	ENSG00000073150	SMTSDBrain - Anterior cingulate cortex (BA24)	0.955366646615493	0.0883729055037282	1212	10.8106284518979	4.53535930009393e-26	3.5710034389700304e-25	TPM+	-0.0391795873893757	0.009525703397524	1212	-4.11303877040295	4.1682630285955e-05	0.0004575991209971	I-DIV-
268738	ENSG00000073150	SMTSDBrain - Caudate (basal ganglia)	-0.238575305329478	0.0826643429764435	1212	-2.8860727217957	0.0039699633475162	0.0067015351433445	TPM-	-0.0053353419204244	0.0088989279487554	1212	-0.599548839045334	0.548919012265091	0.710154721807783	I-DIV0
268739	ENSG00000073150	SMTSDBrain - Cerebellar Hemisphere	2.02764862359372	0.0831558132081747	1212	24.3837267097328	3.54687825931685e-107	7.89225272035174e-107	TPM+	0.0425793708255784	0.0089481918400007	1212	4.75843294231104	2.18563859782321e-06	4.42323639544129e-06	I-DIV+
268740	ENSG00000073150	SMTSDBrain - Cerebellum	2.12301823741848	0.0831366942083253	1212	25.536476493744	1.92361467410911e-115	4.71056522577229e-115	TPM+	0.0333090357808855	0.0088999095843549	1212	3.74262631155703	0.0001906371915013	0.000309467837834	I-DIV+
268741	ENSG00000073150	SMTSDBrain - Cortex	1.42292312747596	0.0847165321975049	1212	16.7962862804466	4.4297718733316e-57	2.0248558845938998e-56	TPM+	-0.084695327389004	0.0090735779092191	1212	-9.33428116630266	4.69191282661136e-20	5.482785807864531e-19	I-DIV-
268742	ENSG00000073150	SMTSDBrain - Frontal Cortex (BA9)	1.54761703712856	0.0847667307802526	1212	18.2573637426288	5.58949822200573e-66	2.1158048015118e-65	TPM+	-0.0821430273445376	0.0091283813667894	1212	-8.99864105627613	8.617445976901001e-19	2.81337401233506e-17	I-DIV-
268743	ENSG00000073150	SMTSDBrain - Hippocampus	0.380656578110927	0.0859398710381836	1212	4.42933615692534	1.03056877690108e-05	3.16363435700887e-05	TPM+	-0.0349473851196606	0.0092582389317343	1212	-3.7747335510938	0.0001679315781654	0.0025518100015383	I-DIV-
268744	ENSG00000073150	SMTSDBrain - Hypothalamus	-0.040670708031437	0.084410942901465	1212	-0.481817956694465	0.630022259942902	0.662182042080047	TPM0	0.0107827204211317	0.0090948688171815	1212	1.18558284213638	0.236019469564694	0.359305093845531	I-DIV0
268745	ENSG00000073150	SMTSDBrain - Nucleus accumbens (basal ganglia)	-0.181439192812018	0.0813541491326233	1212	-2.23023895826427	0.0259141104041267	0.0358580812845358	TPM-	0.0471433367108292	0.0087612942746223	1212	5.38086442860192	8.89135431608722e-08	8.58449416103201e-07	I-DIV+
268746	ENSG00000073150	SMTSDBrain - Putamen (basal ganglia)	-0.417583965800335	0.0829594614401458	1212	-5.03359060619766	5.54153203602142e-07	1.39432096390216e-06	TPM-	-0.0134299997215909	0.0089369960271482	1212	-1.50274204898313	0.133166072793631	0.295356716152732	I-DIV0
268747	ENSG00000073150	SMTSDBrain - Spinal cord (cervical c-1)	-0.989051355939051	0.0882120332840543	1212	-11.212204493169	7.8839482793353395e-28	1.60682761043887e-27	TPM-	-0.10216503693943	0.0094849953521637	1212	-10.7712268848	6.70655890322656e-26	1.56624857925795e-24	I-DIV-
268748	ENSG00000073150	SMTSDBrain - Substantia nigra	0.437687839175758	0.0949948330225706	1212	4.60749101029278	4.50609812901901e-06	9.25175801022912e-06	TPM+	-0.0768384863743302	0.010229392645086	1212	-7.51153944718724	1.13011369297977e-13	5.02646635242742e-12	I-DIV-
268749	ENSG00000073150	SEXFemale	-0.132553047987941	0.0572234685633696	225	-2.31641057971086	0.0214355525856861	0.201265757632662	TPM0	-0.0010976358073626	0.0056955948954578	225	-0.192716621794504	0.84735474130033	0.962828487531355	I-DIV0
268750	ENSG00000073150	age_int	-0.0235451848556601	0.0174291691338195	225	-1.35090690066075	0.17808219636237	0.339320517112126	TPM0	0.0005935342478295	0.0017384406152059	225	0.341417614520722	0.733107848882376	0.877739812409828	I-DIV0
268751	ENSG00000073150	SMRIN	0.0104181548045751	0.0233532229517878	1212	0.446112077381489	0.655595974368941	0.703681308172302	TPM0	-0.006871998099525	0.0024858447192446	1212	-2.7644518767903	0.0057882808836519	0.0116191226561543	I-DIV-
268752	ENSG00000073150	SMTSISCH	0.000128774879553	9.57218910788174e-05	1212	1.34530229294145	0.178779277003266	0.663725925455971	TPM0	4.02476449687923e-06	9.56622885244942e-06	1212	0.420726344618934	0.674029509400044	0.946684537328064	I-DIV0
268753	ENSG00000170638	(Intercept)	3.69716061514322	0.106251017260239	1212	34.7964726407073	1.64855965324481e-184	6.24630139973158e-184	TPM+	0.790347559861743	0.0249332102203488	1212	31.6985880629489	4.20489723376351e-161	4.71532172800364e-160	I-DIV+
268754	ENSG00000170638	SMTSDBrain - Anterior cingulate cortex (BA24)	0.143331055219208	0.0393782081827804	1212	3.63985721630384	0.000284278099174	0.0005181007622378	TPM+	0.0311234440726009	0.0096771394709074	1212	3.21618223713399	0.0013334108918551	0.008070805833958	I-DIV+
268755	ENSG00000170638	SMTSDBrain - Caudate (basal ganglia)	0.387579697210148	0.0369157056261691	1212	10.4990461549081	9.68951699271374e-25	8.169532058712961e-24	TPM+	0.0354489093872069	0.0090577718659153	1212	3.91364564177226	9.59699986430501e-05	0.0007571444735994	I-DIV+
268756	ENSG00000170638	SMTSDBrain - Cerebellar Hemisphere	2.59909475836126	0.0371630872122769	1212	69.9375362309147	0.0	0.0	TPM+	-0.0260985075044349	0.0091135314683372	1212	-2.86370959436611	0.0042592592050879	0.006548316365993	I-DIV-
268757	ENSG00000170638	SMTSDBrain - Cerebellum	2.79924961340502	0.0376253800706859	1212	74.397909287458	0.0	0.0	TPM+	-0.034309765270637	0.0091393940961258	1212	-3.75405250170587	0.0001822445533298	0.0002963298682917	I-DIV-
268758	ENSG00000170638	SMTSDBrain - Cortex	0.753820250339721	0.0382906642187385	1212	19.686789605776	4.4003172586618e-75	2.76816144114625e-74	TPM+	0.0029213584099221	0.0093102058659598	1212	0.313780216246695	0.7537419667976	0.815995508154874	I-DIV0
268759	ENSG00000170638	SMTSDBrain - Frontal Cortex (BA9)	0.421864043823094	0.0378311881169325	1212	11.1512237606483	1.46992029503527e-27	3.2864611623254e-27	TPM+	0.0211304435057375	0.0092865226668525	1212	2.27538813652615	0.0230566220525846	0.050782939710756	I-DIV0
268760	ENSG00000170638	SMTSDBrain - Hippocampus	0.230870434907834	0.0383346839723103	1212	6.02249480065089	2.2739109006122302e-09	1.15105835039303e-08	TPM+	0.0007776724644331	0.0094134606636401	1212	0.0826128128879204	0.934173054066326	0.979811126169209	I-DIV0
268761	ENSG00000170638	SMTSDBrain - Hypothalamus	0.358647957296102	0.0376399628609123	1212	9.52838233718198	8.36648864861984e-21	2.4766307957047402e-20	TPM+	0.0196598367582797	0.0092452060587902	1212	2.12648984060094	0.0336640968021724	0.0768397446685307	I-DIV0
268762	ENSG00000170638	SMTSDBrain - Nucleus accumbens (basal ganglia)	0.623701437283755	0.0363083333433948	1212	17.1779142651619	2.31524398652659e-59	3.40386010052572e-58	TPM+	0.0294856909406383	0.0089125800637378	1212	3.30832270002323	0.0009661259398079	0.0037375123701243	I-DIV+
268763	ENSG00000170638	SMTSDBrain - Putamen (basal ganglia)	0.212662470390185	0.0370034073961906	1212	5.74710507368242	1.14753289930968e-08	3.32540921077407e-08	TPM+	0.0421365882488426	0.0090869755887299	1212	4.63703108227806	3.91755102876634e-06	5.30175239226379e-05	I-DIV+
268764	ENSG00000170638	SMTSDBrain - Spinal cord (cervical c-1)	0.691361627001536	0.0394929092448023	1212	17.5059685452908	2.3908348651930603e-61	8.05971455300551e-61	TPM+	-0.0109029045678281	0.0096719876507119	1212	-1.12726617956606	0.259853077160711	0.354852403946762	I-DIV0
268765	ENSG00000170638	SMTSDBrain - Substantia nigra	0.250738984232068	0.0424045059999491	1212	5.91302688993402	4.362483161928531e-09	1.13817034743741e-08	TPM+	0.002257425684039	0.0104074650068855	1212	0.216904470257214	0.828319298555751	0.922959567997503	I-DIV0
268766	ENSG00000170638	SEXFemale	-0.0093301562542243	0.0297349286675707	225	-0.313777657196802	0.753980625715348	0.886239271589104	TPM0	-0.0081450143656223	0.0065329947448306	225	-1.24675048484728	0.213785330921371	0.677964536312635	I-DIV0
268767	ENSG00000170638	age_int	0.0377624475225992	0.0090253236658001	225	4.18405465786153	4.10661860838163e-05	0.0011560715611439	TPM+	-0.0002197423584097	0.0019877901213826	225	-0.110546056168574	0.912074867261086	0.959605478302077	I-DIV0
268768	ENSG00000170638	SMRIN	-0.0392030437008796	0.0106201478860859	1212	-3.69138397331001	0.0002329480511997	0.0004509168022856	TPM-	-0.0065687628306556	0.0025726557847711	1212	-2.55330031694849	0.0107923598420607	0.0205145613537418	I-DIV-
268769	ENSG00000170638	SMTSISCH	-9.68244370706698e-05	4.92988786040572e-05	1212	-1.96402919929098	0.0497549734111685	0.450187323982546	TPM0	-1.81511626789297e-06	1.09036388981525e-05	1212	-0.166468853641193	0.867815758677814	0.980463231903303	I-DIV0
268770	ENSG00000073169	(Intercept)	4.31117838395032	0.109848416936522	1212	39.2466136898597	4.29666372594606e-218	2.0302409261900897e-217	TPM+	0.259554277024249	0.0279011509115139	1212	9.30263693592438	6.19719469814303e-20	1.18653423035546e-19	I-DIV+
268771	ENSG00000073169	SMTSDBrain - Anterior cingulate cortex (BA24)	0.443731764450525	0.0410648025139133	1212	10.805647106185	4.76559887587143e-26	3.7466977458067604e-25	TPM+	0.023474796696083	0.0103563393620933	1212	2.2667079433498	0.0235836919468011	0.0799452319172873	I-DIV0
268772	ENSG00000073169	SMTSDBrain - Caudate (basal ganglia)	0.259806859176319	0.0384864042825838	1212	6.75061399003931	2.2772327678078297e-11	8.291033259477849e-11	TPM+	-0.0272983087410077	0.0097082529601074	1212	-2.81186623928942	0.0050049062898259	0.0206266752194439	I-DIV-
268773	ENSG00000073169	SMTSDBrain - Cerebellar Hemisphere	3.2808563420393	0.0387405937439202	1212	84.6878177378007	0.0	0.0	TPM+	-0.0205264706853284	0.0097731470249224	1212	-2.10029283637952	0.0359093094676548	0.0491645487341847	I-DIV-
268774	ENSG00000073169	SMTSDBrain - Cerebellum	3.22547656338667	0.0391487507624527	1212	82.3902806748102	0.0	0.0	TPM+	0.0094696830352862	0.009891408553631	1212	0.957364462699303	0.338574253424653	0.387662501173329	I-DIV0
268775	ENSG00000073169	SMTSDBrain - Cortex	0.989856162436447	0.0398488860998042	1212	24.8402467250223	1.9542919756276902e-110	2.39692169961958e-109	TPM+	0.0469046948688318	0.0100666630004977	1212	4.65940847195469	3.52158319256843e-06	1.09743649421627e-05	I-DIV+
268776	ENSG00000073169	SMTSDBrain - Frontal Cortex (BA9)	0.89831856691821	0.0394439264729178	1212	22.7745725957327	7.31091262778472e-96	4.48338460682972e-95	TPM+	0.0601180616265541	0.0099491461561341	1212	6.04253477465382	2.01590863123609e-09	1.81569381495974e-08	I-DIV+
268777	ENSG00000073169	SMTSDBrain - Hippocampus	0.298097604778827	0.0399710766058191	1212	7.4578327653909	1.67056099304791e-13	1.442293498578e-12	TPM+	-0.0143278086218821	0.0100816532847797	1212	-1.42117648932768	0.155522692793844	0.384832992295315	I-DIV0
268778	ENSG00000073169	SMTSDBrain - Hypothalamus	0.352541863485252	0.0392486157208678	1212	8.98227509455351	9.90848297601605e-19	2.72002287521217e-18	TPM+	-0.0032656003434786	0.0098990338165689	1212	-0.329890816012034	0.741539470585115	0.823433526082354	I-DIV0
268779	ENSG00000073169	SMTSDBrain - Nucleus accumbens (basal ganglia)	0.415672611412388	0.0378559288930593	1212	10.9803833525427	8.29780993771586e-27	3.88490604830848e-26	TPM+	-0.0449672326600694	0.0095486429643058	1212	-4.70927992890331	2.772624052296e-06	1.95032115699933e-05	I-DIV-
268780	ENSG00000073169	SMTSDBrain - Putamen (basal ganglia)	0.116525298006314	0.0385834546184435	1212	3.0200846232834	0.0025799406614547	0.0044311509310635	TPM+	-0.0252839894667494	0.0097315628865068	1212	-2.59814274044372	0.0094866185817415	0.0401419344263217	I-DIV-
268781	ENSG00000073169	SMTSDBrain - Spinal cord (cervical c-1)	0.562379624573213	0.0411587953299986	1212	13.6636560925612	1.22869483371971e-39	2.97798163127474e-39	TPM+	0.0184285905164647	0.0103853745128013	1212	1.77447529636502	0.0762355455763854	0.124086516103668	I-DIV0
268782	ENSG00000073169	SMTSDBrain - Substantia nigra	0.239085453058006	0.0442106605748413	1212	5.40786882506029	7.67701364590628e-08	1.82081836532774e-07	TPM+	0.0318681508282628	0.0111518035347289	1212	2.85766788564909	0.0043406345829615	0.0200000464735439	I-DIV+
268783	ENSG00000073169	SEXFemale	0.0059864886647989	0.0303823975307696	225	0.197038059907422	0.843975626916196	0.931384867339772	TPM0	-0.0112739534261014	0.0077922797992848	225	-1.44681065317188	0.149341665016171	0.620578237552132	I-DIV0
268784	ENSG00000073169	age_int	0.0416683024237037	0.0092256507179483	225	4.51657055936864	1.0144684565636e-05	0.0004512104927311	TPM+	-0.0071903167869019	0.0023653278771545	225	-3.03988164023663	0.0026469651617632	0.0448805408063301	I-DIV-
268785	ENSG00000073169	SMRIN	-0.0761254866457387	0.0110480723373805	1212	-6.89038633356634	8.922104945685709e-12	3.5810547455003197e-11	TPM-	0.018086875225785	0.0027918873483945	1212	6.47836856174937	1.34502347445331e-10	7.82981679944624e-10	I-DIV+
268786	ENSG00000073169	SMTSISCH	-7.4381269801429e-05	5.04372822240294e-05	1212	-1.47472794967514	0.140545401227301	0.615836328624742	TPM0	1.19462535839596e-05	1.29221253617587e-05	1212	0.924480551729747	0.355420193827801	0.846177022425483	I-DIV0
268787	ENSG00000128159	(Intercept)	3.56088043615749	0.130678960080975	1212	27.2490723369011	6.35396948964265e-128	1.70033383300662e-127	TPM+	0.546004918849417	0.0203854166980126	1212	26.7840940873506	1.63191470488273e-124	1.17187017855388e-123	I-DIV+
268788	ENSG00000128159	SMTSDBrain - Anterior cingulate cortex (BA24)	0.477433578596466	0.0474823617061969	1212	10.0549669696433	6.703891954412211e-23	4.36828910313427e-22	TPM+	0.014024284412976	0.0078292128548049	1212	1.79127642498173	0.0734983833000156	0.188251925133039	I-DIV0
268789	ENSG00000128159	SMTSDBrain - Caudate (basal ganglia)	0.260015926818932	0.0445390694475946	1212	5.83792903722139	6.77903150008209e-09	2.00898395714744e-08	TPM+	0.0058483024140786	0.0073309358103609	1212	0.797756598252177	0.425168020322836	0.600545087760194	I-DIV0
268790	ENSG00000128159	SMTSDBrain - Cerebellar Hemisphere	2.74476694895174	0.0448469561039788	1212	61.2029708903303	0.0	0.0	TPM+	0.0473201056293743	0.0073770219115645	1212	6.4145269184023	2.02074786516055e-10	5.1391779147048e-10	I-DIV+
268791	ENSG00000128159	SMTSDBrain - Cerebellum	3.07744197181979	0.0456082743127683	1212	67.4755188217732	0.0	0.0	TPM+	0.0918368295876055	0.0074131806676793	1212	12.3883166625096	2.84098582351822e-33	1.31187429365959e-32	I-DIV+
268792	ENSG00000128159	SMTSDBrain - Cortex	1.33482164066406	0.0463926020527505	1212	28.7722951850449	3.4842437639384e-139	7.92665456295986e-138	TPM+	0.0650599523833767	0.007550146181551	1212	8.61704539474373	2.11077183081435e-17	1.96138269771798e-16	I-DIV+
268793	ENSG00000128159	SMTSDBrain - Frontal Cortex (BA9)	0.867695702114178	0.0456357994799252	1212	19.0134874813767	9.49499811892992e-71	3.8678621099855e-70	TPM+	0.0405750213057129	0.0075152719223412	1212	5.39900907445446	8.05652243597977e-08	5.58524414410261e-07	I-DIV+
268794	ENSG00000128159	SMTSDBrain - Hippocampus	0.277515947954421	0.0462381669063292	1212	6.001880405783	2.5728429594263e-09	1.2920518686824e-08	TPM+	0.0035502264225776	0.0076172720491238	1212	0.466075833931388	0.641244969750754	0.833823904082561	I-DIV0
268795	ENSG00000128159	SMTSDBrain - Hypothalamus	0.470785927838778	0.0453950640065973	1212	10.3708616375199	3.34292374480196e-24	1.10898501100344e-23	TPM+	0.0279277688115096	0.0074807039047806	1212	3.73330760941651	0.0001977497372182	0.000945972610004	I-DIV+
268796	ENSG00000128159	SMTSDBrain - Nucleus accumbens (basal ganglia)	0.482341509583016	0.0437995413698909	1212	11.0124785442295	6.00426025641435e-27	2.82866578101948e-26	TPM+	0.0242855083439201	0.0072126434863411	1212	3.36707455316634	0.0007835314239379	0.0031093825981535	I-DIV+
268797	ENSG00000128159	SMTSDBrain - Putamen (basal ganglia)	0.036600580493942	0.0446308992940415	1212	0.820072664294901	0.412335930219223	0.48142583822151	TPM0	-0.0139332469915604	0.0073530404735448	1212	-1.89489600141468	0.0583439905688953	0.161281205773025	I-DIV0
268798	ENSG00000128159	SMTSDBrain - Spinal cord (cervical c-1)	0.36959542786272	0.0476866685889573	1212	7.75049796513373	1.9273234666272e-14	3.12997330980257e-14	TPM+	0.0469846228856553	0.0078313785819446	1212	5.99953410424811	2.6092042391607602e-09	1.4526772124779e-08	I-DIV+
268799	ENSG00000128159	SMTSDBrain - Substantia nigra	-0.0291880248589409	0.0511570035812505	1212	-0.57055774997812	0.56840522473238	0.621813481305272	TPM0	0.0142385981769575	0.0084226734537707	1212	1.69050815695377	0.0911879085146483	0.21486150943764	I-DIV0
268800	ENSG00000128159	SEXFemale	0.0124361267278501	0.0375327703465841	225	0.331340495599252	0.74069570115085	0.878817629350561	TPM0	-0.0076195120346756	0.0054257929891246	225	-1.40431307459537	0.161604521344105	0.635043147019733	I-DIV0
268801	ENSG00000128159	age_int	0.0268788225263248	0.011382244522208	225	2.36146943372032	0.0190562078841539	0.0725501311944442	TPM0	-0.0052080974049897	0.0016498925313046	225	-3.15662826891599	0.0018144192710357	0.0377027752461676	I-DIV-
268802	ENSG00000128159	SMRIN	0.0431653884838166	0.0128724230865333	1212	3.35332269562944	0.0008231398482067	0.0014848042429413	TPM+	0.0257372192889485	0.0020888605838409	1212	12.3211761895683	5.9633290882508495e-33	6.46735293036739e-31	I-DIV+
268803	ENSG00000128159	SMTSISCH	-7.81809347359943e-05	6.20386194114007e-05	1212	-1.26019784898094	0.207840575909642	0.693776735726613	TPM0	-2.82487955659575e-06	9.04240100914395e-06	1212	-0.31240370270453	0.754787476421851	0.958097234380599	I-DIV0
268804	ENSG00000100429	(Intercept)	2.81234681042356	0.174434480622841	1212	16.122654193034	3.94586105007433e-53	6.85525168607384e-53	TPM+	0.751413140515988	0.013154929631637	1212	57.1202706177064	0.0	0.0	I-DIV+
268805	ENSG00000100429	SMTSDBrain - Anterior cingulate cortex (BA24)	0.408328032655565	0.0615677260368922	1212	6.63217661166972	4.9708554731923496e-11	1.53517701506783e-10	TPM+	0.0156591996586587	0.0053833465183442	1212	2.90882253358549	0.0036941041788192	0.018538558239747	I-DIV+
268806	ENSG00000100429	SMTSDBrain - Caudate (basal ganglia)	-0.0217680733175885	0.0577958995970588	1212	-0.376636984100101	0.706509325198503	0.759358447949573	TPM0	0.0106049571798289	0.0050277558291188	1212	2.10928245926523	0.0351248548701932	0.0961651364732392	I-DIV0
268807	ENSG00000100429	SMTSDBrain - Cerebellar Hemisphere	1.77382584886563	0.0582119361455842	1212	30.4718579438658	7.033258459225391e-152	1.86696755143964e-151	TPM+	0.0458370113492791	0.0050551666750148	1212	9.0673590597574	4.78392282440098e-19	1.7882113786960597e-18	I-DIV+
268808	ENSG00000100429	SMTSDBrain - Cerebellum	1.84897239964791	0.0596120424482537	1212	31.0167597638165	5.69148282024514e-156	1.64330669175349e-155	TPM+	0.0609047228270444	0.0050231073388331	1212	12.1249096861213	5.11831165204817e-32	2.2733056577428e-31	I-DIV+
268809	ENSG00000100429	SMTSDBrain - Cortex	0.643874964076075	0.0605917934499114	1212	10.626438456692	2.7955478448660904e-25	7.33952985833355e-25	TPM+	0.0562938377317534	0.0051215790733606	1212	10.9915002629872	7.41880496449323e-27	1.47574570110284e-25	I-DIV+
268810	ENSG00000100429	SMTSDBrain - Frontal Cortex (BA9)	0.475587437065767	0.0592053925730055	1212	8.03283985456773	2.24012097452721e-15	4.13934829159339e-15	TPM+	0.0281570121361845	0.0051577611387721	1212	5.45915395820121	5.79813175349352e-08	4.10772340871662e-07	I-DIV+
268811	ENSG00000100429	SMTSDBrain - Hippocampus	-0.0614368318605778	0.0599796318919147	1212	-1.02429491350145	0.305900392258066	0.389390369886182	TPM0	0.0056778794322213	0.0052315912005417	1212	1.08530640384008	0.278001792831928	0.538574903346572	I-DIV0
268812	ENSG00000100429	SMTSDBrain - Hypothalamus	0.268764903160971	0.0588760238422117	1212	4.56492958629922	5.50521552637376e-06	8.82908767797044e-06	TPM+	0.0232719103804666	0.0051394179654055	1212	4.52812177120338	6.53751342539127e-06	4.78571371140293e-05	I-DIV+
268813	ENSG00000100429	SMTSDBrain - Nucleus accumbens (basal ganglia)	0.168636428006265	0.0568249646944671	1212	2.96764685931578	0.0030597918856638	0.0046513771810293	TPM+	0.020572910821913	0.0049504219571818	1212	4.15578934479854	3.46935390678202e-05	0.0001937015153737	I-DIV+
268814	ENSG00000100429	SMTSDBrain - Putamen (basal ganglia)	-0.286037469692765	0.0578911557112785	1212	-4.94095283084906	8.86342677066125e-07	2.18501478260393e-06	TPM-	-0.0020435349276281	0.0050500262856066	1212	-0.40465827543365	0.68580011915952	0.834470075061234	I-DIV0
268815	ENSG00000100429	SMTSDBrain - Spinal cord (cervical c-1)	-0.297572022197772	0.061951924050116	1212	-4.8032732923202	1.75589288546362e-06	2.40612790553275e-06	TPM-	-0.0038067119679695	0.005357666744003	1212	-0.710516751014876	0.477520440690593	0.580414420656702	I-DIV0
268816	ENSG00000100429	SMTSDBrain - Substantia nigra	-0.427142630972657	0.0663774631492643	1212	-6.43505507301677	1.7735287221822102e-10	5.141350015934301e-10	TPM-	0.0093931987605362	0.0057798412921605	1212	1.62516551678964	0.104387284107427	0.237412849261275	I-DIV0
268817	ENSG00000100429	SEXFemale	0.07970806077892	0.0519203734853582	225	1.53519813953954	0.126140128699397	0.386101449415476	TPM0	-0.0009608659178675	0.003166976257838	225	-0.303401680227134	0.76186412129518	0.939975863455537	I-DIV0
268818	ENSG00000100429	age_int	0.0460459572538744	0.0157279628806499	225	2.92764915604707	0.0037660808979542	0.023862394933256	TPM+	-5.49173316517026e-05	0.0009670811175763	225	-0.0567866858876646	0.954765516270186	0.979383077521517	I-DIV0
268819	ENSG00000100429	SMRIN	-0.1340035936121	0.016803621939171	1212	-7.97468510641288	3.5089270077312303e-15	1.9522259395789302e-14	TPM-	0.0084618400554836	0.0014010059765641	1212	6.03983151894588	2.04896793470049e-09	1.03125741506826e-08	I-DIV+
268820	ENSG00000100429	SMTSISCH	-2.93172584076825e-05	8.54187296799051e-05	1212	-0.343218150369888	0.731493873748455	0.939846233535925	TPM0	-8.05692429992404e-06	5.32344638163395e-06	1212	-1.51347899881563	0.130418743846887	0.702109204720461	I-DIV0
268821	ENSG00000188130	(Intercept)	3.3957441133254	0.114038475889329	1212	29.7771790340381	1.12157437411596e-146	3.35836018149625e-146	TPM+	0.639777480776992	0.0157164675402125	1212	40.7074604480964	4.875095449200939e-229	1.2490657175185698e-227	I-DIV+
268822	ENSG00000188130	SMTSDBrain - Anterior cingulate cortex (BA24)	0.456769715863553	0.0399685369387771	1212	11.4282320757255	8.48941292906384e-29	8.00603718396646e-28	TPM+	0.0140656124637333	0.006245457957836	1212	2.25213468070593	0.0244921501880587	0.0824248046923957	I-DIV0
268823	ENSG00000188130	SMTSDBrain - Caudate (basal ganglia)	0.261446717344583	0.0375264322746537	1212	6.96700169712565	5.2999389618350594e-12	2.02752436631303e-11	TPM+	0.0224308493695046	0.0058403382035138	1212	3.84067644507453	0.0001290429240224	0.0009788471434251	I-DIV+
268824	ENSG00000188130	SMTSDBrain - Cerebellar Hemisphere	2.05391440617456	0.0377989974211183	1212	54.3378011668384	0.0	0.0	TPM+	0.0733900118880352	0.0058745121853088	1212	12.4929542356847	8.890955761001619e-34	5.5534277522564003e-33	I-DIV+
268825	ENSG00000188130	SMTSDBrain - Cerebellum	2.30632631002791	0.0387756847635986	1212	59.4786739186879	0.0	0.0	TPM+	0.11094561435693	0.0058656793251534	1212	18.9143674938328	4.0623390339272395e-70	4.3490923774985796e-69	I-DIV+
268826	ENSG00000188130	SMTSDBrain - Cortex	0.947466651535522	0.0394054990047657	1212	24.0440211509803	9.15241397134202e-105	1.01059499876032e-103	TPM+	0.0843528295079759	0.0059778960943238	1212	14.1107888422601	5.6372229138358495e-42	3.4330687545260297e-40	I-DIV+
268827	ENSG00000188130	SMTSDBrain - Frontal Cortex (BA9)	0.745435215966476	0.0384395849043222	1212	19.3923846425994	3.53377829562271e-73	1.49529250488749e-72	TPM+	0.0277517815233327	0.0059893421109713	1212	4.63352752424953	3.9832919153439e-06	2.06385615796974e-05	I-DIV+
268828	ENSG00000188130	SMTSDBrain - Hippocampus	-0.362559765027834	0.0389413549263262	1212	-9.31040447138439	5.78847323218307e-20	1.09242771344919e-18	TPM-	0.0185941349508671	0.0060727242311408	1212	3.06190998358147	0.002247729060687	0.0197945172118566	I-DIV+
268829	ENSG00000188130	SMTSDBrain - Hypothalamus	0.179983997307397	0.0382232743793223	1212	4.70875403088867	2.77965686752197e-06	4.52623270674033e-06	TPM+	0.0237728007480692	0.0059648994885598	1212	3.98544867246522	7.13722339656434e-05	0.0003840035733345	I-DIV+
268830	ENSG00000188130	SMTSDBrain - Nucleus accumbens (basal ganglia)	0.376487557009645	0.0368943893014997	1212	10.2044664280252	1.63751251667924e-23	6.72939869948071e-23	TPM+	0.0403760353932831	0.005748261063628	1212	7.02404343615523	3.58447134946371e-12	7.92688817701234e-11	I-DIV+
268831	ENSG00000188130	SMTSDBrain - Putamen (basal ganglia)	0.0136057774111598	0.0375848069094123	1212	0.362002056946912	0.717413598153418	0.768440942279194	TPM0	0.0064288319058971	0.0058621124375745	1212	1.09667495708374	0.273001355471925	0.475544935373208	I-DIV0
268832	ENSG00000188130	SMTSDBrain - Spinal cord (cervical c-1)	-0.615938521587373	0.0402359817460649	1212	-15.3081519291526	1.7072441993249198e-48	4.7358978017012596e-48	TPM-	-0.0121026688711058	0.0062305375017622	1212	-1.94247588874678	0.0523108954722182	0.0891970789329134	I-DIV0
268833	ENSG00000188130	SMTSDBrain - Substantia nigra	-0.194120533345803	0.0430976164546002	1212	-4.5042057847977	7.30502346946142e-06	1.47573030894938e-05	TPM-	-0.0045724981108887	0.0067119340346003	1212	-0.681248964503717	0.495844109817002	0.685693941907634	I-DIV0
268834	ENSG00000188130	SEXFemale	0.0271538177995779	0.0342243937549749	225	0.79340537027426	0.428377571140561	0.682918679433653	TPM0	0.0006590364107019	0.0039702429459833	225	0.165993975600072	0.868310752124578	0.967808908094901	I-DIV0
268835	ENSG00000188130	age_int	0.0052180988165927	0.0103649036318082	225	0.503439202326904	0.615148025387171	0.757053772266475	TPM0	0.0005557388822221	0.0012098291250821	225	0.459353201787445	0.646424036648652	0.834124646184604	I-DIV0
268836	ENSG00000188130	SMRIN	-0.065904680425399	0.0109248257837366	1212	-6.03256122614869	2.14052517768735e-09	6.912721938303391e-09	TPM-	0.0121563152071882	0.0016458401131549	1212	7.38608514279413	2.80510503040746e-13	2.24323399249857e-12	I-DIV+
268837	ENSG00000188130	SMTSISCH	-2.7403526140681e-05	5.62390570885234e-05	1212	-0.487268591604342	0.626156118535989	0.906059736581931	TPM0	-1.35814717028345e-05	6.6477256152772e-06	1212	-2.0430253125404	0.0412658656685127	0.570196115927126	I-DIV0
268838	ENSG00000185386	(Intercept)	5.23864655409249	0.126479204161829	1212	41.4190347639261	2.38828372875305e-234	1.2626405529574601e-233	TPM+	0.133967665696365	0.020705937197607	1212	6.47001217176723	1.41892028439484e-10	2.30196555154793e-10	I-DIV+
268839	ENSG00000185386	SMTSDBrain - Anterior cingulate cortex (BA24)	0.833300301959293	0.052745980316612	1212	15.7983659978891	2.88914710456664e-51	1.2850212149917999e-49	TPM+	0.0022302088367692	0.0088747702930223	1212	0.251297640742626	0.801626598191735	0.909423510938405	I-DIV0
268840	ENSG00000185386	SMTSDBrain - Caudate (basal ganglia)	0.312102864316339	0.0492181487740096	1212	6.34121502109705	3.2106521567391004e-10	1.06376786461199e-09	TPM+	0.0168156180193502	0.0082697705366571	1212	2.03338387018263	0.0422312655465789	0.111597105918647	I-DIV0
268841	ENSG00000185386	SMTSDBrain - Cerebellar Hemisphere	1.5094669792982	0.0494734032249133	1212	30.5106760583246	3.59708707540085e-152	9.5548191162384e-152	TPM+	0.11358095447901	0.0083094220797141	1212	13.6689355035046	1.15385150678592e-39	8.557416748687701e-39	I-DIV+
268842	ENSG00000185386	SMTSDBrain - Cerebellum	1.69932440911671	0.0490227357052524	1212	34.6640060916599	1.65706096765711e-183	5.36233463353415e-183	TPM+	0.126354741504792	0.00820447740398	1212	15.4007056492712	5.1695212360173e-49	3.50553315850526e-48	I-DIV+
268843	ENSG00000185386	SMTSDBrain - Cortex	1.30807532309016	0.0499962871862047	1212	26.1634492621103	5.4991553462241904e-120	8.145334495052749e-119	TPM+	0.0249677454112772	0.0083698498948965	1212	2.98305772801269	0.0029109335229889	0.0060282136284341	I-DIV+
268844	ENSG00000185386	SMTSDBrain - Frontal Cortex (BA9)	1.21343445113771	0.0505023121440047	1212	24.0273048821541	1.20200676595485e-104	8.67482913953014e-104	TPM+	0.0176479688085573	0.0084884480001909	1212	2.07905718550203	0.0378219821386072	0.0774638811515594	I-DIV0
268845	ENSG00000185386	SMTSDBrain - Hippocampus	-0.282236200409589	0.0512405258083489	1212	-5.50806604649638	4.42656225099974e-08	1.90410721766721e-07	TPM-	0.0027013573586715	0.0086168923174034	1212	0.313495545629099	0.753958146974878	0.899636269721192	I-DIV0
268846	ENSG00000185386	SMTSDBrain - Hypothalamus	-0.402975505651552	0.0503419478240079	1212	-8.00476586762849	2.7830052643483704e-15	6.70921214307127e-15	TPM-	-0.0093682612999095	0.008466749735907	1212	-1.10647669910205	0.268739809965549	0.397053853783195	I-DIV0
268847	ENSG00000185386	SMTSDBrain - Nucleus accumbens (basal ganglia)	0.285562827557616	0.048475125550895	1212	5.89091465596718	4.96967233036284e-09	1.11159474048545e-08	TPM+	0.0258755309588828	0.0081488270337837	1212	3.17536878026825	0.0015341705796727	0.0055677416819937	I-DIV+
268848	ENSG00000185386	SMTSDBrain - Putamen (basal ganglia)	0.0483983308587984	0.0494605564243032	1212	0.978523784560928	0.328010607456424	0.392749543138613	TPM0	0.0131184563291342	0.0083169452387639	1212	1.57731666525724	0.114983633243971	0.265995482869443	I-DIV0
268849	ENSG00000185386	SMTSDBrain - Spinal cord (cervical c-1)	-1.55317868492455	0.0524121322929241	1212	-29.633953380184	1.3191369309626202e-145	2.0180883251074602e-144	TPM-	-0.005158300900076	0.0087984211664703	1212	-0.586275742258588	0.557799396246468	0.655401872971696	I-DIV0
268850	ENSG00000185386	SMTSDBrain - Substantia nigra	-0.997359670434475	0.0565935260692122	1212	-17.6232113407235	4.60650876096522e-62	1.81441442092347e-60	TPM-	0.0043058505172914	0.0095125825572937	1212	0.452647899911252	0.65088331164773	0.810163222752154	I-DIV0
268851	ENSG00000185386	SEXFemale	-0.0381674446970446	0.0294791841983643	225	-1.29472526920072	0.196742096842327	0.4735744225094	TPM0	-0.0067673856682429	0.0045972931018286	225	-1.47203702664752	0.142408220438428	0.613403206877442	I-DIV0
268852	ENSG00000185386	age_int	0.0072197031869638	0.0090152344632764	225	0.800833657335626	0.424072774130724	0.601963628457971	TPM0	-0.0013083443688728	0.0014091698069436	225	-0.92845046950769	0.354168889961163	0.638238818487001	I-DIV0
268853	ENSG00000185386	SMRIN	-0.028761202678097	0.0136030310930312	1212	-2.11432308589159	0.0346914413523206	0.0497783672290571	TPM-	0.0032884804525007	0.0022554091123727	1212	1.45804166280116	0.14508812635141	0.20459777461835	I-DIV0
268854	ENSG00000185386	SMTSISCH	-4.96731145664472e-05	4.96749448702806e-05	1212	-0.999963154386215	0.31752793658304	0.775800134856083	TPM0	9.64565615335925e-06	7.77462633612036e-06	1212	1.24065848779718	0.214972037776367	0.765871564739886	I-DIV0
268855	ENSG00000196576	(Intercept)	4.32908488543859	0.148963870513118	1212	29.061307755543	2.4649123666912898e-141	7.12215737485216e-141	TPM+	0.477735327510652	0.0198273912498381	1212	24.0947143015878	4.00305034009175e-105	2.27673488092718e-104	I-DIV+
268856	ENSG00000196576	SMTSDBrain - Anterior cingulate cortex (BA24)	0.0960648626535105	0.0524756722823576	1212	1.83065520602787	0.067397452739346	0.0925319749132753	TPM0	0.0377135070659145	0.0081019820580113	1212	4.65484949187502	3.5990015799951e-06	5.7330574464429e-05	I-DIV+
268857	ENSG00000196576	SMTSDBrain - Caudate (basal ganglia)	0.13003431262158	0.049263232143187	1212	2.63958142745539	0.0084073773350845	0.0135631597273284	TPM+	0.0178604480670579	0.0075673204954295	1212	2.36020769542472	0.0184224337719472	0.0580499137004998	I-DIV0
268858	ENSG00000196576	SMTSDBrain - Cerebellar Hemisphere	3.34601925936905	0.0496187388780898	1212	67.4345889279858	0.0	0.0	TPM+	0.0408063145297365	0.0076087313401298	1212	5.3630904687772	9.79012990521987e-08	2.14615695582516e-07	I-DIV+
268859	ENSG00000196576	SMTSDBrain - Cerebellum	3.59139028843915	0.0508365226436594	1212	70.6458683968836	0.0	0.0	TPM+	0.0701561610924904	0.0075622020670863	1212	9.27721323367398	7.74521961917794e-20	2.4241511652512997e-19	I-DIV+
268860	ENSG00000196576	SMTSDBrain - Cortex	0.710427056205734	0.0516693501282007	1212	13.7494869674776	4.4132897814587e-40	1.50961396413085e-39	TPM+	0.0725951299170686	0.0077102869591154	1212	9.41536032342392	2.29160517277044e-20	2.74057978139328e-19	I-DIV+
268861	ENSG00000196576	SMTSDBrain - Frontal Cortex (BA9)	0.258612849226176	0.0504638961673604	1212	5.12471031504391	3.46501698822997e-07	5.30046169371398e-07	TPM+	0.035646214228291	0.007762857909806	1212	4.59189317161952	4.85017944045336e-06	2.47600278531792e-05	I-DIV+
268862	ENSG00000196576	SMTSDBrain - Hippocampus	-0.208020884915806	0.0511234802417673	1212	-4.06898912069479	5.02718876799012e-05	0.00013800365283	TPM-	0.0075463792548932	0.0078738086026521	1212	0.958415378848732	0.338044485731333	0.599193595328548	I-DIV0
268863	ENSG00000196576	SMTSDBrain - Hypothalamus	0.130620779518522	0.0501822531960895	1212	2.60292775232939	0.0093559745185306	0.0122695461757839	TPM+	0.0207606277452094	0.0077350314551106	1212	2.68397457278504	0.0073743936730689	0.0216273660713786	I-DIV+
268864	ENSG00000196576	SMTSDBrain - Nucleus accumbens (basal ganglia)	0.200492364449041	0.0484350450097882	1212	4.13940700186245	3.72287478748869e-05	6.57388194324701e-05	TPM+	0.0256118408515404	0.0074507667706713	1212	3.43747719393886	0.0006070693242856	0.0024863775687374	I-DIV+
268865	ENSG00000196576	SMTSDBrain - Putamen (basal ganglia)	-0.230404138123974	0.0493431511892545	1212	-4.66942488614609	3.35706496099259e-06	7.85514505576424e-06	TPM-	0.0080498674852283	0.007600559397164	1212	1.05911513410866	0.289758375084926	0.494613422929573	I-DIV0
268866	ENSG00000196576	SMTSDBrain - Spinal cord (cervical c-1)	-0.112063686373799	0.0528097112590172	1212	-2.12202800776844	0.0340377820462438	0.0397400266126106	TPM-	0.0197598247095988	0.0080643103584331	1212	2.45028078426263	0.014415083638415	0.0284209962552289	I-DIV+
268867	ENSG00000196576	SMTSDBrain - Substantia nigra	-0.190110025992684	0.0565775758938816	1212	-3.36016563080149	0.0008032038150049	0.001341978390502	TPM-	0.0092968263384099	0.0086991453554256	1212	1.06870571286771	0.28541509951352	0.482672507283677	I-DIV0
268868	ENSG00000196576	SEXFemale	0.0833891168161909	0.0444407989045227	225	1.87640904015576	0.0618936408742232	0.286020357145247	TPM0	-0.007826025787044	0.0047851558921797	225	-1.63547979697672	0.103346645134454	0.56931149756703	I-DIV0
268869	ENSG00000196576	age_int	0.0622936457779574	0.0134613011285587	225	4.62760955891544	6.24701532697022e-06	0.0003283383367796	TPM+	-0.0021056296871474	0.001461052954657	225	-1.44117273808309	0.150926129033608	0.41130801163651	I-DIV0
268870	ENSG00000196576	SMRIN	-0.0443094536501878	0.0143281016079599	1212	-3.09248600146525	0.0020302214749275	0.0034869863145679	TPM-	0.0209261867162604	0.0021099411875741	1212	9.9179004796429	2.4042936260292002e-22	5.89312465550253e-21	I-DIV+
268871	ENSG00000196576	SMTSISCH	-5.30780867899696e-05	7.30897066763e-05	1212	-0.726204676467536	0.467853520446623	0.847171986739846	TPM0	-4.27095904725884e-06	8.04193120760398e-06	1212	-0.531086244958234	0.595456322608948	0.924652787171751	I-DIV0
268872	ENSG00000205593	(Intercept)	3.39728561182804	0.128959066915338	1212	26.3439065828413	2.6716236572194e-121	6.856157048365e-121	TPM+	0.542671625505136	0.0285481201084863	1212	19.0090143744288	1.01396178449779e-70	3.8000167800563197e-70	I-DIV+
268873	ENSG00000205593	SMTSDBrain - Anterior cingulate cortex (BA24)	0.56526515543897	0.0522814236431588	1212	10.8119694539523	4.47528677860327e-26	3.5272120882232e-25	TPM+	0.0227968933118748	0.0110922479941769	1212	2.05520948718803	0.0400726903867403	0.120058841926896	I-DIV0
268874	ENSG00000205593	SMTSDBrain - Caudate (basal ganglia)	0.0894601088961702	0.0488485500215046	1212	1.83137695708035	0.0672896497054385	0.0949780988978351	TPM0	-0.0127876411930529	0.0103818858488217	1212	-1.23172623733908	0.218290289310137	0.381670543389655	I-DIV0
268875	ENSG00000205593	SMTSDBrain - Cerebellar Hemisphere	1.82755914411554	0.0491211927909653	1212	37.2051051751266	1.01862364043994e-202	3.35878524005123e-202	TPM+	-0.0911259929187051	0.0104456543010226	1212	-8.72381856537069	8.72900626137264e-18	3.11646189723956e-17	I-DIV-
268876	ENSG00000205593	SMTSDBrain - Cerebellum	2.0629827566953	0.0488820307605588	1212	42.203294842649	3.5002946562480305e-240	1.4934967821889301e-239	TPM+	-0.0667548103781525	0.0104731108080354	1212	-6.37392381325094	2.61296444364621e-10	5.83056355703129e-10	I-DIV-
268877	ENSG00000205593	SMTSDBrain - Cortex	1.04585134062842	0.0498334071158355	1212	20.986952351008	1.1553434264396699e-83	8.56046224344675e-83	TPM+	0.035521934168942	0.0106690749572268	1212	3.32942961890815	0.000896410312664	0.0020201766141079	I-DIV+
268878	ENSG00000205593	SMTSDBrain - Frontal Cortex (BA9)	0.825192100279713	0.0501061548480792	1212	16.4688769829111	3.79115160306661e-55	1.23263027685743e-54	TPM+	0.0368945678279531	0.0106441966449301	1212	3.46616743928027	0.000546405576812	0.0018264272542204	I-DIV+
268879	ENSG00000205593	SMTSDBrain - Hippocampus	0.0017274180236673	0.0508166157835517	1212	0.0339931732373737	0.972888191776723	0.980816988959164	TPM0	0.0037922006661958	0.0107898051035612	1212	0.351461461054957	0.725303269525671	0.884211456482862	I-DIV0
268880	ENSG00000205593	SMTSDBrain - Hypothalamus	0.408098821044708	0.0499191430707371	1212	8.17519684715776	7.37864383514894e-16	1.8209701759000702e-15	TPM+	0.0113495145484458	0.0105970105388393	1212	1.07101097114591	0.284377723159095	0.413293884213043	I-DIV0
268881	ENSG00000205593	SMTSDBrain - Nucleus accumbens (basal ganglia)	0.409168968369998	0.0480908451956622	1212	8.50825072225815	5.1404409492424105e-17	1.65906526682234e-16	TPM+	-0.0008960721013763	0.0102155875375978	1212	-0.087716159063625	0.930116766105939	0.957207125695432	I-DIV0
268882	ENSG00000205593	SMTSDBrain - Putamen (basal ganglia)	-0.32520250992945	0.0490535549018277	1212	-6.62954011345941	5.0572840313379596e-11	1.7231985227502801e-10	TPM-	-0.0466574905138001	0.010415589055042	1212	-4.47958250534223	8.18502071491837e-06	0.0001016483278431	I-DIV-
268883	ENSG00000205593	SMTSDBrain - Spinal cord (cervical c-1)	-0.979589947191956	0.0520720910619632	1212	-18.8121876270783	1.81001584132407e-69	6.90930347915268e-69	TPM-	0.0278111306269606	0.0110854054945189	1212	2.50880589264069	0.0122437088722233	0.0244788982003266	I-DIV+
268884	ENSG00000205593	SMTSDBrain - Substantia nigra	-0.718529304341949	0.0561498027281566	1212	-12.796648775787	2.92748751973579e-35	3.86604148352765e-34	TPM-	0.0046531337325863	0.0119289834443554	1212	0.390069594302951	0.696553625029704	0.840322293235835	I-DIV0
268885	ENSG00000205593	SEXFemale	-0.0270644277191872	0.031536057464422	225	-0.858205809325418	0.391692110499969	0.654639315775439	TPM0	-0.0166229831366648	0.0074678701452649	225	-2.2259336080187	0.0270102786701729	0.412016635394102	I-DIV0
268886	ENSG00000205593	age_int	0.0274582573116502	0.0096232701639243	225	2.85331876211744	0.0047299758608274	0.0279596646135402	TPM+	-0.0031483159366939	0.0022723923955282	225	-1.38546315455437	0.167282759450034	0.434944217780162	I-DIV0
268887	ENSG00000205593	SMRIN	0.0383739372748929	0.0136633437166831	1212	2.8085319428829	0.0050566847561397	0.0082390971834448	TPM+	0.0211556773254941	0.002947733086864	1212	7.17693112031418	1.2392410666286999e-12	9.1393307168136e-12	I-DIV+
268888	ENSG00000205593	SMTSISCH	7.20028726927225e-07	5.29443840938497e-05	1212	0.0135997186340084	0.989151567167413	0.997574945632279	TPM0	7.62093602831251e-06	1.24658372331748e-05	1212	0.611345703121429	0.541085384196241	0.911531538309658	I-DIV0
268889	ENSG00000100239	(Intercept)	4.71746910322727	0.0695328039543223	1212	67.8452303796965	0.0	0.0	TPM+	0.487355984662346	0.0190197309865639	1212	25.6237054565403	4.50671141041966e-116	2.91977366909104e-115	I-DIV+
268890	ENSG00000100239	SMTSDBrain - Anterior cingulate cortex (BA24)	0.391758658749493	0.0239545766569251	1212	16.354230106431	1.77744564323536e-54	9.90988532217914e-53	TPM+	0.0355802042501234	0.0071972698648703	1212	4.94356956431345	8.74755089737105e-07	1.70150368522267e-05	I-DIV+
268891	ENSG00000100239	SMTSDBrain - Caudate (basal ganglia)	0.0062173036775671	0.0224999743085251	1212	0.276324923411644	0.782345626065671	0.824634578825978	TPM0	0.0147069910487561	0.0067426743696271	1212	2.18118067735924	0.029361734406115	0.0838286517465607	I-DIV0
268892	ENSG00000100239	SMTSDBrain - Cerebellar Hemisphere	1.99124923550776	0.0226668158270551	1212	87.8486528809665	0.0	0.0	TPM+	0.0009993901239284	0.0067862603776479	1212	0.147266693040566	0.882946014085483	0.900683388745131	I-DIV0
268893	ENSG00000100239	SMTSDBrain - Cerebellum	2.14139757633023	0.0233541791535697	1212	91.6922646798706	0.0	0.0	TPM+	0.0066506841651986	0.0068401079684202	1212	0.972306898648952	0.331091896879209	0.38000210895806	I-DIV0
268894	ENSG00000100239	SMTSDBrain - Cortex	0.806440921094512	0.023722188560968	1212	33.9952158723421	1.90065414096224e-178	1.2698294374681898e-176	TPM+	0.0599636791174269	0.0069643146361821	1212	8.61013355225137	2.23421740128381e-17	2.07244278453005e-16	I-DIV+
268895	ENSG00000100239	SMTSDBrain - Frontal Cortex (BA9)	0.77686090659246	0.0230446387983256	1212	33.7111340034935	2.6760983087357898e-176	1.06198848672989e-174	TPM+	0.069346324704854	0.0069112170834796	1212	10.0338802655494	8.16710189791109e-23	4.21230916780209e-21	I-DIV+
268896	ENSG00000100239	SMTSDBrain - Hippocampus	0.14447227083797	0.0233443088303472	1212	6.18875769198867	8.282287021973e-10	4.45454255115219e-09	TPM+	0.0058239606692833	0.007004183513427	1212	0.831497441224777	0.405856456891576	0.659719858168691	I-DIV0
268897	ENSG00000100239	SMTSDBrain - Hypothalamus	0.201653704256897	0.0229115381598747	1212	8.80140402838845	4.5685467712481394e-18	1.22358541231297e-17	TPM+	0.058114633111139	0.0068780521216349	1212	8.44928652522699	8.29350525023457e-17	3.6076747838520406e-15	I-DIV+
268898	ENSG00000100239	SMTSDBrain - Nucleus accumbens (basal ganglia)	0.114804401537474	0.0221187702362561	1212	5.19036096090422	2.45899241128467e-07	4.99239464550345e-07	TPM+	0.0434036043059294	0.0066329336699522	1212	6.54365119050581	8.83784552801663e-11	1.5426356687156601e-09	I-DIV+
268899	ENSG00000100239	SMTSDBrain - Putamen (basal ganglia)	-0.175911685789825	0.0225301373550915	1212	-7.80783902988816	1.2516771862087301e-14	5.3234103052455e-14	TPM-	0.0046578301992517	0.0067611292474387	1212	0.688913054134589	0.491009837266734	0.689425358098916	I-DIV0
268900	ENSG00000100239	SMTSDBrain - Spinal cord (cervical c-1)	0.14298702387114	0.0241405767249564	1212	5.9230989176543	4.11048098226293e-09	6.00917328715273e-09	TPM+	0.0249056716868779	0.0072072947635251	1212	3.45561996616554	0.000568018336625	0.0014885803280572	I-DIV+
268901	ENSG00000100239	SMTSDBrain - Substantia nigra	-0.0448332380196268	0.0258393930288459	1212	-1.73507318726787	0.0829820427305097	0.108437539374011	TPM0	0.0290093947032509	0.0077460708809077	1212	3.74504637890061	0.0001888298350013	0.001434019955593	I-DIV+
268902	ENSG00000100239	SEXFemale	0.0006885013928032	0.0212789265628684	225	0.0323560209096573	0.974216818152688	0.990162982131694	TPM0	-0.0105601736695684	0.0051718511525077	225	-2.04185568342352	0.0423324419567987	0.449166452041119	I-DIV0
268903	ENSG00000100239	age_int	-0.0003879264896126	0.0064407952262461	225	-0.0602295952574008	0.952026237368495	0.975555891500658	TPM0	-0.0052388126349248	0.0015714057062545	225	-3.33383836782136	0.0010015507731458	0.027016277584312	I-DIV-
268904	ENSG00000100239	SMRIN	0.0039531113927076	0.0065701449142644	1212	0.601677960576645	0.547501048979035	0.603111980627108	TPM0	0.0207033402869038	0.001929353778216	1212	10.730712283388	1.00152898754233e-25	3.85844525273607e-24	I-DIV+
268905	ENSG00000100239	SMTSISCH	-3.08926504633135e-05	3.48628612614035e-05	1212	-0.886119192331313	0.375729082486873	0.806980435631385	TPM0	3.595609844145e-06	8.60099007662274e-06	1212	0.418046040294567	0.675987510114011	0.947309415010822	I-DIV0
268906	ENSG00000100241	(Intercept)	5.53297219435466	0.111606640865269	1212	49.575653845133	7.58891550949238e-294	6.22928399052889e-293	TPM+	0.526280324664348	0.0184836766962725	1212	28.4727077470728	5.84595994378599e-137	4.86415815816644e-136	I-DIV+
268907	ENSG00000100241	SMTSDBrain - Anterior cingulate cortex (BA24)	0.398898337000304	0.0435199982898691	1212	9.16586288316013	2.0441960856664602e-19	1.0792864561668099e-18	TPM+	0.0119220780841813	0.0073230392201931	1212	1.62802324631915	0.103779856771277	0.241689991486455	I-DIV0
268908	ENSG00000100241	SMTSDBrain - Caudate (basal ganglia)	-0.713094258646412	0.0407274082799629	1212	-17.5089525398855	2.2928843792820302e-61	7.84136744309973e-60	TPM-	0.0487174342667903	0.0068488596277309	1212	7.11321839179382	1.9339575905503398e-12	8.2539850374054e-11	I-DIV+
268909	ENSG00000100241	SMTSDBrain - Cerebellar Hemisphere	1.03358191395255	0.0409757194796747	1212	25.224252974136	3.42559503084265e-113	7.788752400683881e-113	TPM+	0.133893520561503	0.0068892069971867	1212	19.4352587483841	1.86970997253198e-73	3.10976761607892e-72	I-DIV+
268910	ENSG00000100241	SMTSDBrain - Cerebellum	1.36210484789054	0.0410554508108887	1212	33.1771986663774	2.91207944363775e-172	9.00055942037092e-172	TPM+	0.194236352328509	0.0068825108303292	1212	28.2217285401957	4.2376031424789796e-135	1.57507530887353e-133	I-DIV+
268911	ENSG00000100241	SMTSDBrain - Cortex	0.653547238149228	0.0418265254120562	1212	15.6251859725563	2.79540410743618e-50	1.14699219064899e-49	TPM+	0.101382041960428	0.0070138135143127	1212	14.454624685065	8.25517572885947e-44	5.7079673576751496e-42	I-DIV+
268912	ENSG00000100241	SMTSDBrain - Frontal Cortex (BA9)	0.416642950421973	0.0417579938752993	1212	9.97756146203244	1.3814521794075e-22	2.8872642302980897e-22	TPM+	0.043586539719257	0.0070233617260655	1212	6.20593690304973	7.45112630627821e-10	7.1721054062984304e-09	I-DIV+
268913	ENSG00000100241	SMTSDBrain - Hippocampus	0.265042193507108	0.04233070765901	1212	6.26122756184761	5.29215355509717e-10	2.9207375179996e-09	TPM+	0.0374380383098003	0.0071208921656936	1212	5.25749266224893	1.72464055067115e-07	8.64175901244526e-06	I-DIV+
268914	ENSG00000100241	SMTSDBrain - Hypothalamus	-0.419153720743484	0.04157511119273	1212	-10.081842446564	5.20993696316063e-23	1.66117885369886e-22	TPM-	0.0911500989424171	0.0069943519891204	1212	13.0319576544331	1.99307862808445e-36	4.32306945165606e-34	I-DIV+
268915	ENSG00000100241	SMTSDBrain - Nucleus accumbens (basal ganglia)	-0.396859311236709	0.0400765807196376	1212	-9.90252422014254	2.7721437207469497e-22	1.0832705743906001e-21	TPM-	0.0609291680815673	0.0067406377534494	1212	9.03908061969177	6.09768797697996e-19	3.22912345911374e-17	I-DIV+
268916	ENSG00000100241	SMTSDBrain - Putamen (basal ganglia)	-0.873527986891744	0.0408626261791266	1212	-21.3771866512574	2.73517090341629e-86	1.60402578091458e-84	TPM-	0.0483957327651301	0.0068739339141628	1212	7.04047105623421	3.20098366789042e-12	1.38481899992833e-10	I-DIV+
268917	ENSG00000100241	SMTSDBrain - Spinal cord (cervical c-1)	0.266345395286554	0.043481014015377	1212	6.12555620695418	1.21938307681542e-09	1.80378471957169e-09	TPM+	0.128093743381936	0.007307301522171	1212	17.5295549243846	1.7175091156136602e-61	2.28529742324594e-59	I-DIV+
268918	ENSG00000100241	SMTSDBrain - Substantia nigra	-0.338774579154403	0.0467978681887096	1212	-7.23910281101513	7.99969502363798e-13	2.74527895544611e-12	TPM-	0.087958305038351	0.0078707478466175	1212	11.1753427695122	1.14928289165877e-27	2.14091121253235e-25	I-DIV+
268919	ENSG00000100241	SEXFemale	-0.065404023793011	0.029036539736285	225	-2.25247306969157	0.0252572679398214	0.213068225367544	TPM0	-0.0108847024644511	0.0046916088894775	225	-2.32003620098502	0.0212348975046791	0.395463939451487	I-DIV0
268920	ENSG00000100241	age_int	-0.0165234813476911	0.0088374261290138	225	-1.86971648831592	0.0628220477959333	0.16678811281033	TPM0	-0.002160342075156	0.0014293607831282	225	-1.51140432888329	0.132088649738214	0.383057084240822	I-DIV0
268921	ENSG00000100241	SMRIN	0.0427366999801506	0.0115505966774136	1212	3.69995604328558	0.0002253041763022	0.0004368682742554	TPM+	0.0162430715458542	0.0019320886238694	1212	8.40700128616446	1.16666592553643e-16	1.4199068612562502e-15	I-DIV+
268922	ENSG00000100241	SMTSISCH	-1.42300395599785e-05	4.84936001865795e-05	1212	-0.293441598586788	0.769234870341405	0.949670161074367	TPM0	-2.71104821987933e-05	7.85239056678885e-06	1212	-3.45251321469607	0.0005745347415859	0.318227262700205	I-DIV0
268923	ENSG00000128165	(Intercept)	0.102068528209591	0.038985611087921	1212	2.61810769053754	0.0089520909733342	0.0100780240648258	TPM+	0.0702208918510161	0.0914935202890183	1212	0.767495792370823	0.442936282310947	0.478048742015645	I-DIV0
268924	ENSG00000128165	SMTSDBrain - Anterior cingulate cortex (BA24)	0.0251552520200822	0.0137702377466052	1212	1.82678414730231	0.0679780772422229	0.093272519502024	TPM0	0.0505947168669779	0.0410930901901568	1212	1.23122200430419	0.218478700248099	0.404986155435308	I-DIV0
268925	ENSG00000128165	SMTSDBrain - Caudate (basal ganglia)	-0.0122951226873841	0.0129263956215749	1212	-0.951164040412225	0.341710745300558	0.409215545385648	TPM0	-0.0369601337105043	0.0381936207345107	1212	-0.967704370513061	0.333385094336927	0.509981604070225	I-DIV0
268926	ENSG00000128165	SMTSDBrain - Cerebellar Hemisphere	0.101459958572512	0.0130193565390878	1212	7.79300868425409	1.39988464850997e-14	1.87179306911898e-14	TPM+	-0.038399972618436	0.0383513901259993	1212	-1.00126677265875	0.316897709644404	0.368844335085966	I-DIV0
268927	ENSG00000128165	SMTSDBrain - Cerebellum	0.148159679472219	0.0133301073307247	1212	11.1146651558255	2.13268401560412e-27	3.29903465250836e-27	TPM+	0.1002371088789	0.0376872185272043	1212	2.65971097884404	0.0079239143590524	0.0113247820165391	I-DIV+
268928	ENSG00000128165	SMTSDBrain - Cortex	0.0347592043995317	0.0135494576886464	1212	2.56535761048635	0.0104264080312761	0.0135543304406589	TPM+	0.0412174719021798	0.0384577149686391	1212	1.0717608140731	0.284040841886623	0.370469743857726	I-DIV0
268929	ENSG00000128165	SMTSDBrain - Frontal Cortex (BA9)	0.0193495187278512	0.0132417101368254	1212	1.46125527049862	0.144204598709354	0.167424520894846	TPM0	-0.0357991519397123	0.0392271888674609	1212	-0.912610691035468	0.361628820546216	0.494988826463415	I-DIV0
268930	ENSG00000128165	SMTSDBrain - Hippocampus	0.0413936940662525	0.0134149084317584	1212	3.08564864805617	0.0020771098304076	0.0043578848621538	TPM+	-0.0064270272315186	0.0398634472959131	1212	-0.16122607720827	0.871942213124432	0.960882043848942	I-DIV0
268931	ENSG00000128165	SMTSDBrain - Hypothalamus	0.0127066634245693	0.0131681339919862	1212	0.964955507918	0.334759590853823	0.370100779331059	TPM0	0.0535867073522702	0.0391763312213015	1212	1.36783373230042	0.171617682396566	0.282297359554045	I-DIV0
268932	ENSG00000128165	SMTSDBrain - Nucleus accumbens (basal ganglia)	-0.0054889691861045	0.0127092992579172	1212	-0.431886060333752	0.665901045466605	0.710647513238406	TPM0	-0.0302101076235779	0.0376726560758491	1212	-0.801910742973728	0.422761787757035	0.569121760529238	I-DIV0
268933	ENSG00000128165	SMTSDBrain - Putamen (basal ganglia)	-0.01625630939534	0.0129478262691022	1212	-1.25552421367693	0.209530521872734	0.263959446521829	TPM0	-0.0402976837890447	0.0384680477935709	1212	-1.04756248628192	0.295049085806362	0.500193493004062	I-DIV0
268934	ENSG00000128165	SMTSDBrain - Spinal cord (cervical c-1)	0.0349846338116431	0.013855518434043	1212	2.52496028771366	0.0116978834441081	0.0140172761051921	TPM+	0.0019855051957465	0.0405818500264425	1212	0.0489259408935973	0.960986376795247	0.97225445005592	I-DIV0
268935	ENSG00000128165	SMTSDBrain - Substantia nigra	0.0156539268026557	0.0148457417645614	1212	1.05443884521982	0.291892197859929	0.345293865027928	TPM0	-0.0264947466956285	0.0439653998905355	1212	-0.602627219622585	0.546869441727506	0.729312788706589	I-DIV0
268936	ENSG00000128165	SEXFemale	0.0065503907494076	0.0115940533100403	225	0.56497849149401	0.572651263610712	0.782478435278911	TPM0	0.0013438860957255	0.0186383430858808	225	0.0721033028275798	0.942583749729298	0.984425241950644	I-DIV0
268937	ENSG00000128165	age_int	0.0018658677441252	0.0035122150647768	225	0.531250993948982	0.595768905437738	0.741386737559034	TPM0	-0.0036404021714389	0.00573698753181	225	-0.634549430559833	0.526366986165194	0.765098621355286	I-DIV0
268938	ENSG00000128165	SMRIN	-0.0059975421580377	0.003757707522665	1212	-1.59606412203792	0.110735169083017	0.144716132986175	TPM0	0.0085060420608953	0.0101392736204043	1212	0.838920259906764	0.401679486178103	0.482748027472736	I-DIV0
268939	ENSG00000128165	SMTSISCH	-7.86074452253587e-06	1.90767011933567e-05	1212	-0.412059949089798	0.680368349514344	0.92308097857058	TPM0	-3.58141166246511e-05	3.1717586968283e-05	1212	-1.12915640967469	0.25905529543385	0.787140141294022	I-DIV0
268940	ENSG00000100253	(Intercept)	0.0252948261432919	0.020211289056136	1212	1.25151968649978	0.210986431199381	0.222479964811601	TPM0	0.0367470629590602	0.0322543629431432	1212	1.13928968381228	0.25480746730371	0.285455033061196	I-DIV0
268941	ENSG00000100253	SMTSDBrain - Anterior cingulate cortex (BA24)	0.0025032185803821	0.0091501803970517	1212	0.273570407550511	0.784461389404955	0.828740435003874	TPM0	-0.0009793402510272	0.0151614597049069	1212	-0.0645940608680495	0.948507865482729	0.983916239090193	I-DIV0
268942	ENSG00000100253	SMTSDBrain - Caudate (basal ganglia)	0.0002653753762848	0.0085006879352058	1212	0.0312181059118551	0.975100740373027	0.980843774070642	TPM0	0.002937609284557	0.0140546573882839	1212	0.209013226249531	0.834473036353267	0.904977454192114	I-DIV0
268943	ENSG00000100253	SMTSDBrain - Cerebellar Hemisphere	0.0755555488959969	0.0085348681328211	1212	8.8525736684138	2.9727794440924698e-18	4.11351828347114e-18	TPM+	0.023359961680687	0.0141041873032405	1212	1.65624301340071	0.0979314622537849	0.125599123062241	I-DIV0
268944	ENSG00000100253	SMTSDBrain - Cerebellum	0.105019250993998	0.0083816138084635	1212	12.5297172351167	5.90101430685476e-34	9.61678268163218e-34	TPM+	0.0340073378892283	0.0138164879072879	1212	2.46135907456556	0.0139796941881732	0.0194563134196655	I-DIV+
268945	ENSG00000100253	SMTSDBrain - Cortex	0.0152753189225621	0.0085531313361618	1212	1.78593293171818	0.0743600562817743	0.0893607415881613	TPM0	-0.0039783416275633	0.014098682388706	1212	-0.282178257363276	0.777855005852371	0.835417225982937	I-DIV0
268946	ENSG00000100253	SMTSDBrain - Frontal Cortex (BA9)	0.013555698491871	0.0087316193665742	1212	1.55248390049663	0.120807551062962	0.141223090699958	TPM0	-0.0047679616596179	0.0144432473483304	1212	-0.330117012097637	0.741368599247259	0.831479699708252	I-DIV0
268947	ENSG00000100253	SMTSDBrain - Hippocampus	0.0019647810159169	0.0088750836963729	1212	0.22138168868423	0.824832540545546	0.867345708888935	TPM0	-0.0012804706308823	0.0146962000053064	1212	-0.0871293688450097	0.930583073578492	0.979463978601788	I-DIV0
268948	ENSG00000100253	SMTSDBrain - Hypothalamus	0.0166185683280386	0.0087224055826332	1212	1.90527351320683	0.0569809877101539	0.0693761598925472	TPM0	0.0455220906478647	0.0144460337076049	1212	3.15118264080335	0.0016659364094699	0.0060376372413703	I-DIV+
268949	ENSG00000100253	SMTSDBrain - Nucleus accumbens (basal ganglia)	0.011923169453509	0.008386362288477	1212	1.42173317147193	0.155360993530607	0.192502227996215	TPM0	-0.0009107586356306	0.01387960426359	1212	-0.0656184872662264	0.947692391679376	0.968488532970907	I-DIV0
268950	ENSG00000100253	SMTSDBrain - Putamen (basal ganglia)	0.0001073253884963	0.008564038492891	1212	0.0125321001984603	0.990003154949076	0.992950526095121	TPM0	-0.0048240135654494	0.0141776611987293	1212	-0.340254538307189	0.73372381143529	0.864154633697755	I-DIV0
268951	ENSG00000100253	SMTSDBrain - Spinal cord (cervical c-1)	0.0345217210623216	0.0090305019970043	1212	3.82279092278297	0.0001386540824083	0.0001794693649026	TPM+	0.0363255456738321	0.0149188366698256	1212	2.4348778981744	0.0150403185359103	0.0295103350306821	I-DIV+
268952	ENSG00000100253	SMTSDBrain - Substantia nigra	0.0092345160791507	0.0097865484563387	1212	0.943592740622415	0.345565856816418	0.402152710335967	TPM0	0.0085344020262402	0.0161899429584019	1212	0.5271421924196	0.598191319836091	0.770124510796379	I-DIV0
268953	ENSG00000100253	SEXFemale	0.0050547138170596	0.0040564928414887	225	1.24607980700999	0.214030964283938	0.491976592663126	TPM0	-0.0001161274053016	0.0060337071641257	225	-0.0192464437107836	0.984661564064693	0.995839518556229	I-DIV0
268954	ENSG00000100253	age_int	0.000721395588726	0.0012495072664556	225	0.57734405240586	0.564284311813406	0.717949199940014	TPM0	0.0001259640315091	0.0018646564168777	225	0.0675534808284025	0.946201078981041	0.976162880152841	I-DIV0
268955	ENSG00000100253	SMRIN	-0.0017128440331361	0.0022451028404043	1212	-0.76292453170102	0.445656867340869	0.505554580704637	TPM0	-0.0045138985686026	0.0036150122005999	1212	-1.24865375775316	0.212032873011132	0.282817665846033	I-DIV0
268956	ENSG00000100253	SMTSISCH	2.23924262090385e-06	6.91063711512589e-06	1212	0.324028390378456	0.745972448226885	0.943053467424484	TPM0	4.01906613210898e-07	1.03335749362807e-05	1212	0.038893279014199	0.968981880321597	0.995440063892319	I-DIV0
268957	ENSG00000100258	(Intercept)	4.76058830258091	0.101383652751382	1212	46.9561726509799	4.76247444342728e-275	3.40293413074132e-274	TPM+	0.479236813381311	0.0263825582165126	1212	18.1649106750142	2.10476576342008e-65	7.36505217635218e-65	I-DIV+
268958	ENSG00000100258	SMTSDBrain - Anterior cingulate cortex (BA24)	0.272917317287917	0.0366117621602908	1212	7.4543616910066	1.71315179373733e-13	6.203074663168749e-13	TPM+	0.0062101123186153	0.0106352677576669	1212	0.58391687544853	0.559384892858928	0.745501253558477	I-DIV0
268959	ENSG00000100258	SMTSDBrain - Caudate (basal ganglia)	0.172638166928216	0.0343482061379273	1212	5.02611886731369	5.7571370535559e-07	1.45713727790927e-06	TPM+	0.0172756310438998	0.009939402532164	1212	1.73809552314594	0.0824479571501704	0.186737369977943	I-DIV0
268960	ENSG00000100258	SMTSDBrain - Cerebellar Hemisphere	2.0273709264555	0.0345878102354772	1212	58.615185889276	0.0	0.0	TPM+	0.204279030837647	0.0099956489201864	1212	20.4367952965115	5.32212481165789e-80	1.0378143382732899e-78	I-DIV+
268961	ENSG00000100258	SMTSDBrain - Cerebellum	2.29224330927206	0.0352254556866295	1212	65.0734891739706	0.0	0.0	TPM+	0.257122115631719	0.0099562217114264	1212	25.8252701761982	1.5670578958977999e-117	4.16322059121574e-116	I-DIV+
268962	ENSG00000100258	SMTSDBrain - Cortex	0.985022223949228	0.0358257107095729	1212	27.4948411193982	9.88949382964516e-130	1.7855216111585098e-128	TPM+	0.13955388056646	0.0101491014312905	1212	13.7503681001949	4.36703804327854e-40	2.34398916533127e-38	I-DIV+
268963	ENSG00000100258	SMTSDBrain - Frontal Cortex (BA9)	0.66851738540222	0.0351922044186399	1212	18.9961781720083	1.22422989146202e-70	4.9754764120661396e-70	TPM+	0.0488794566660797	0.0101946262779882	1212	4.79462957574208	1.83184231172721e-06	1.00818182703819e-05	I-DIV+
268964	ENSG00000100258	SMTSDBrain - Hippocampus	0.124705630179442	0.0356556841207197	1212	3.4974964933284	0.0004866470225238	0.0011425813989683	TPM+	0.0388696956982876	0.0103383893830972	1212	3.75974383029507	0.0001781951755023	0.0026687260067687	I-DIV+
268965	ENSG00000100258	SMTSDBrain - Hypothalamus	0.648215164385939	0.0350042934825544	1212	18.5181616280586	1.3008249506649702e-67	1.79262508867094e-66	TPM+	0.0195267911993377	0.0101555313693601	1212	1.92277395334048	0.0547425624037692	0.113916905388524	I-DIV0
268966	ENSG00000100258	SMTSDBrain - Nucleus accumbens (basal ganglia)	0.133473204718764	0.0337763803948833	1212	3.95167283049027	8.20880553068427e-05	0.000141711978601	TPM+	0.0509800008806284	0.0097844814091094	1212	5.21029155752347	2.21413281729679e-07	1.95748626628014e-06	I-DIV+
268967	ENSG00000100258	SMTSDBrain - Putamen (basal ganglia)	0.0173035526606566	0.034415858104023	1212	0.502778475212097	0.615211373491863	0.677794105752168	TPM0	0.0143833904749015	0.0099797558314586	1212	1.44125675194994	0.149770465997662	0.319054899729095	I-DIV0
268968	ENSG00000100258	SMTSDBrain - Spinal cord (cervical c-1)	0.631004393219008	0.0367847112911016	1212	17.1539852039467	3.22539691203419e-59	1.05387814084089e-58	TPM+	0.0291140378627381	0.0105975905140105	1212	2.74723181880334	0.006099129405232	0.0130663800571565	I-DIV+
268969	ENSG00000100258	SMTSDBrain - Substantia nigra	0.162952581002385	0.0394510155623228	1212	4.13050408664286	3.86793730272992e-05	7.34615800065078e-05	TPM+	0.0141726978135711	0.0114243334386084	1212	1.24057109237329	0.215004327093739	0.397144441070215	I-DIV0
268970	ENSG00000100258	SEXFemale	0.0001781969965183	0.0293468267030831	225	0.0060721044330017	0.995160571638684	0.997807275286659	TPM0	-0.0012909130311142	0.0065122636518786	225	-0.198228004902997	0.843045663411468	0.96099099055545	I-DIV0
268971	ENSG00000100258	age_int	0.0357315866057054	0.0088975240365124	225	4.01590222842614	8.07213491112901e-05	0.0017437132903522	TPM+	-0.0027329248846831	0.0019864120247443	225	-1.37580967626032	0.170248531389386	0.439259320731967	I-DIV0
268972	ENSG00000100258	SMRIN	-0.0550911601266028	0.0099404149236867	1212	-5.54213888952739	3.66316253357396e-08	1.05786094394693e-07	TPM-	0.0101767142570594	0.0027862534146201	1212	3.65247260125719	0.0002708112170499	0.0006857548074154	I-DIV+
268973	ENSG00000100258	SMTSISCH	-9.98693078449776e-05	4.84608800386264e-05	1212	-2.06082324062987	0.0395328825652069	0.422247489330044	TPM0	-1.37978192393224e-05	1.09249249064939e-05	1212	-1.26296696383888	0.206843969040978	0.759547172030345	I-DIV0
268974	ENSG00000025770	(Intercept)	4.28783992428741	0.0672835791458575	1212	63.7278809884982	0.0	0.0	TPM+	0.634590871837981	0.0177812862917629	1212	35.6886932376739	2.93385098909408e-191	4.65943797004169e-190	I-DIV+
268975	ENSG00000025770	SMTSDBrain - Anterior cingulate cortex (BA24)	0.333574497006702	0.0259034867690207	1212	12.8775905723102	1.1664642299920601e-35	1.71972016924528e-34	TPM+	0.002414914592624	0.007101877233769	1212	0.340038909873192	0.733886146779866	0.871073894654441	I-DIV0
268976	ENSG00000025770	SMTSDBrain - Caudate (basal ganglia)	-0.0851638154848059	0.0242527953047406	1212	-3.51150514465272	0.0004619514577196	0.0008812698050039	TPM-	0.0270512140912385	0.0066398131797033	1212	4.07409265277659	4.91968391291066e-05	0.000420688652061	I-DIV+
268977	ENSG00000025770	SMTSDBrain - Cerebellar Hemisphere	1.80464862918093	0.02440454091859	1212	73.9472475717111	0.0	0.0	TPM+	0.120482826729099	0.006678217143073	1212	18.0411663993389	1.2340498138594e-64	1.73380166394407e-63	I-DIV+
268978	ENSG00000025770	SMTSDBrain - Cerebellum	1.83067712070763	0.0245124183753347	1212	74.6836600402402	0.0	0.0	TPM+	0.123069039933327	0.0066622951102587	1212	18.472469006037	2.51932437785301e-67	2.55384008955983e-66	I-DIV+
268979	ENSG00000025770	SMTSDBrain - Cortex	0.719502919996416	0.0249665340297546	1212	28.8186946229271	1.57453472070808e-139	3.60798592875423e-138	TPM+	0.0373036096752702	0.0067903372543542	1212	5.49363135849397	4.79465787343299e-08	1.86166289278906e-07	I-DIV+
268980	ENSG00000025770	SMTSDBrain - Frontal Cortex (BA9)	0.706971451243644	0.0248632349990073	1212	28.43441134156	1.12440232793677e-136	1.61852604186825e-135	TPM+	-0.0021701695877326	0.0068095971245716	1212	-0.318692801942986	0.750014384163532	0.837085201864056	I-DIV0
268981	ENSG00000025770	SMTSDBrain - Hippocampus	-0.0761299288011214	0.0252012202930898	1212	-3.02088263646488	0.0025732024088565	0.0053204605565204	TPM-	0.037005793741747	0.0069048160161718	1212	5.35941778246881	9.98652827077024e-08	5.23598306752901e-06	I-DIV+
268982	ENSG00000025770	SMTSDBrain - Hypothalamus	0.499592111417824	0.0247497148399308	1212	20.1857724280439	2.41009376379014e-78	4.81228558081375e-77	TPM+	0.0253756040289884	0.0067823859821631	1212	3.74139780539227	0.0001915608824306	0.0009188654990628	I-DIV+
268983	ENSG00000025770	SMTSDBrain - Nucleus accumbens (basal ganglia)	0.169343052266928	0.0238620311264727	1212	7.09675766364487	2.16839171794984e-12	5.7147660555954895e-12	TPM+	0.0196267249064391	0.0065355409815509	1212	3.00307579155923	0.0027274563230106	0.009245674035228	I-DIV+
268984	ENSG00000025770	SMTSDBrain - Putamen (basal ganglia)	-0.23243513095554	0.0243270678713363	1212	-9.55458883022272	6.6137987053427305e-21	3.98185888594664e-20	TPM-	0.0325062577044273	0.0066653320801496	1212	4.87691495540573	1.22074484179621e-06	1.88946958211155e-05	I-DIV+
268985	ENSG00000025770	SMTSDBrain - Spinal cord (cervical c-1)	0.386076596671823	0.0259058647721932	1212	14.9030576692514	3.0090226980123902e-46	8.068563149928561e-46	TPM+	0.039246450493266	0.0070820270604808	1212	5.54169733581914	3.67218422798377e-08	1.77705883453224e-07	I-DIV+
268986	ENSG00000025770	SMTSDBrain - Substantia nigra	-0.0682456713444977	0.0278650393174571	1212	-2.4491503696441	0.0144601764865869	0.0210424073604097	TPM-	0.0238759883891594	0.0076310856034607	1212	3.12878004911013	0.0017972079514356	0.0095879348729891	I-DIV+
268987	ENSG00000025770	SEXFemale	-0.0202728452179988	0.0178444201358432	225	-1.1360887640881	0.257128039722009	0.533739562265114	TPM0	0.0060808346235643	0.0044555971825862	225	1.36476310006882	0.173690765252834	0.645288497656822	I-DIV0
268988	ENSG00000025770	age_int	0.0162892297135892	0.0054269359916237	225	3.00155184043647	0.002989163043809	0.0202266699297747	TPM+	0.0006293325719301	0.001358194541635	225	0.463359668028463	0.643554475004707	0.832609034232807	I-DIV0
268989	ENSG00000025770	SMRIN	-0.0001112383085798	0.0069055648538309	1212	-0.0161085024808922	0.987150481606831	0.989274729478643	TPM0	-0.0100797853519983	0.0018677357227302	1212	-5.39679421950747	8.15420175658991e-08	3.38703123331177e-07	I-DIV-
268990	ENSG00000025770	SMTSISCH	-7.06342707768254e-06	2.97488871358061e-05	1212	-0.237435002036797	0.81235946666763	0.960353717774571	TPM0	-8.20359618926837e-06	7.46546676950761e-06	1212	-1.09887250758059	0.272041915358896	0.796090966385111	I-DIV0
268991	ENSG00000130489	(Intercept)	2.40426418796402	0.198130662581598	1212	12.1347405628034	4.59870511819418e-32	7.03671210296546e-32	TPM+	0.11604425384032	0.0616734697218576	1212	1.88159113414034	0.0601310431121718	0.0721408498740815	I-DIV0
268992	ENSG00000130489	SMTSDBrain - Anterior cingulate cortex (BA24)	0.151096351217921	0.0767582791039235	1212	1.96846975963793	0.0492416242423914	0.0691598725541789	TPM0	0.0106012558915146	0.0248694931347748	1212	0.426275510886507	0.669982795578526	0.827625806302885	I-DIV0
268993	ENSG00000130489	SMTSDBrain - Caudate (basal ganglia)	0.0175255727563194	0.0718503972331168	1212	0.243917548562162	0.807335959126608	0.846131690284002	TPM0	0.0024543474838901	0.0232419659224427	1212	0.105599822841156	0.915917339230207	0.952275248377427	I-DIV0
268994	ENSG00000130489	SMTSDBrain - Cerebellar Hemisphere	1.06172392986098	0.0722943579444113	1212	14.6861243401229	4.61724306424674e-45	7.662658702366931e-45	TPM+	0.0486297557909164	0.0233733908024805	1212	2.08056059139504	0.0376837744395444	0.0514029018328519	I-DIV0
268995	ENSG00000130489	SMTSDBrain - Cerebellum	1.10903430549703	0.0725250803395684	1212	15.2917349460965	2.10915983446521e-48	3.76043652954871e-48	TPM+	0.0364126597874522	0.0232799795755551	1212	1.56411906072662	0.118050658512154	0.14643275572906	I-DIV0
268996	ENSG00000130489	SMTSDBrain - Cortex	0.457223574028525	0.0738779018429299	1212	6.1889084912105	8.27461148713693e-10	1.49039015228445e-09	TPM+	0.0240020509727306	0.0237310960151744	1212	1.01141771780717	0.312018414753289	0.400624357703825	I-DIV0
268997	ENSG00000130489	SMTSDBrain - Frontal Cortex (BA9)	0.788192427456531	0.0736635642188499	1212	10.6998953392326	1.35763532622983e-25	2.9577322173257003e-25	TPM+	0.0006968506274012	0.0238388586306338	1212	0.0292317110562383	0.97668460278504	0.985152609101603	I-DIV0
268998	ENSG00000130489	SMTSDBrain - Hippocampus	0.0987856898813036	0.0746691863516817	1212	1.32297798741286	0.186092241723491	0.253469639178474	TPM0	0.0199862889955525	0.0241751309493676	1212	0.826729296209889	0.408553237951972	0.661604038697299	I-DIV0
268999	ENSG00000130489	SMTSDBrain - Hypothalamus	0.393966596539756	0.0733338550461328	1212	5.37223355150114	9.31732076858096e-08	1.64013848860157e-07	TPM+	0.0094815299031473	0.0237475741804695	1212	0.399263092351775	0.689769699697024	0.784387634659772	I-DIV0
269000	ENSG00000130489	SMTSDBrain - Nucleus accumbens (basal ganglia)	0.0737464855498065	0.0706973038515553	1212	1.04313009877511	0.297096058479408	0.348099673669006	TPM0	-0.005849208362297	0.0228797992944131	1212	-0.255649461213821	0.798264901477797	0.874082137845591	I-DIV0
269001	ENSG00000130489	SMTSDBrain - Putamen (basal ganglia)	-0.284711847088035	0.0720793928863366	1212	-3.94997565444263	8.26648028835945e-05	0.0001690012251593	TPM-	-0.0118560401275969	0.0233365016547894	1212	-0.50804702019952	0.611512816238528	0.782732330510508	I-DIV0
269002	ENSG00000130489	SMTSDBrain - Spinal cord (cervical c-1)	-0.0355716808703829	0.0767282916004879	1212	-0.463605798179361	0.643013443360443	0.667725266406692	TPM0	0.0098710430800535	0.0247807522647466	1212	0.398335085819659	0.690453359460405	0.771915448259271	I-DIV0
269003	ENSG00000130489	SMTSDBrain - Substantia nigra	0.0363803271131587	0.0825556451143774	1212	0.440676431790404	0.659525848218104	0.707515737173812	TPM0	0.033100125087767	0.026714365738074	1212	1.23903840399219	0.215571166672694	0.397687737748507	I-DIV0
269004	ENSG00000130489	SEXFemale	-0.15571307269771	0.0520574593630031	225	-2.99117695337192	0.0030885342122026	0.122259626790044	TPM0	-0.0139200803825304	0.0152155927206826	225	-0.914856268701826	0.361246475915162	0.779920732690426	I-DIV0
269005	ENSG00000130489	age_int	-0.005558552391052	0.0158377651740908	225	-0.350968228784283	0.725940580637161	0.836210035923818	TPM0	-0.0026027356411619	0.0046412613020668	225	-0.560781966747455	0.575504187965417	0.794674571574467	I-DIV0
269006	ENSG00000130489	SMRIN	0.0461379933090531	0.0204191152759496	1212	2.25954908846596	0.0240262308538981	0.0353757987112351	TPM+	0.0034340379912319	0.0065144959874982	1212	0.527137939423412	0.598194272149515	0.667565535998418	I-DIV0
269007	ENSG00000130489	SMTSISCH	-5.79122905618826e-05	8.68623833023609e-05	1212	-0.666713119766638	0.505082292579103	0.863738150441243	TPM0	-2.19982780946599e-05	2.55266326546512e-05	1212	-0.861777516536304	0.388980425905682	0.858577632882482	I-DIV0
269008	ENSG00000025708	(Intercept)	3.17698248136046	0.377518813051334	1212	8.41542824232302	1.09008788104198e-16	1.49999578590586e-16	TPM+	0.680121882575346	0.0391516074303636	1212	17.3714932084215	1.56809081191186e-60	5.15983996587954e-60	I-DIV+
269009	ENSG00000025708	SMTSDBrain - Anterior cingulate cortex (BA24)	-0.830582041046943	0.128811332983235	1212	-6.44805097355092	1.63258546198303e-10	4.86640779462336e-10	TPM-	0.0013304889807482	0.016633159241099	1212	0.0799901546941679	0.936258291632857	0.983707630995309	I-DIV0
269010	ENSG00000025708	SMTSDBrain - Caudate (basal ganglia)	0.171597823367294	0.121015205822881	1212	1.41798563412308	0.156452007971758	0.204867771603111	TPM0	0.0164902931287564	0.0155063460121861	1212	1.06345447959158	0.287787731154112	0.460518538160103	I-DIV0
269011	ENSG00000025708	SMTSDBrain - Cerebellar Hemisphere	1.40562209662529	0.121922354002076	1212	11.5288300339194	2.9729335862931e-29	4.47126048683177e-29	TPM+	-0.0243091429633834	0.0155826600784915	1212	-1.56001240102369	0.119018012807787	0.150545711359522	I-DIV0
269012	ENSG00000025708	SMTSDBrain - Cerebellum	1.81113037982893	0.125934507624718	1212	14.3815258739572	2.03841748654334e-43	3.5340307108208998e-43	TPM+	-0.021758935764034	0.0154025673001162	1212	-1.41268240158054	0.158005858390728	0.192406733965915	I-DIV0
269013	ENSG00000025708	SMTSDBrain - Cortex	-0.314152867834749	0.127883794654591	1212	-2.45654946886166	0.014167268953771	0.0182362845796284	TPM-	0.0240638683884917	0.0157117010205226	1212	1.53158899581016	0.125884849654364	0.183948016743004	I-DIV0
269014	ENSG00000025708	SMTSDBrain - Frontal Cortex (BA9)	-0.736053878152141	0.123936494564849	1212	-5.93895995474527	3.74213450813821e-09	6.06975597232743e-09	TPM-	-0.000586578292441	0.0159145988468584	1212	-0.0368578748409227	0.970604397477531	0.981326226272858	I-DIV0
269015	ENSG00000025708	SMTSDBrain - Hippocampus	0.528038659965477	0.12554529586641	1212	4.20596133309011	2.79113263762529e-05	7.98172190430899e-05	TPM+	0.0070818939147402	0.0161526148385877	1212	0.438436376122952	0.661148117576691	0.846172807674041	I-DIV0
269016	ENSG00000025708	SMTSDBrain - Hypothalamus	0.687290827637307	0.123210956553146	1212	5.5781632321055	2.99532817947374e-08	5.40675175487769e-08	TPM+	0.0358766599833233	0.0158705941489693	1212	2.26057447166547	0.0239624056320277	0.05803314940005	I-DIV0
269017	ENSG00000025708	SMTSDBrain - Nucleus accumbens (basal ganglia)	-0.334994497168563	0.118958558582508	1212	-2.81606049333741	0.0049404553362641	0.0073875880436685	TPM-	0.0154942914251704	0.0152770845878282	1212	1.01421781990494	0.310681248989216	0.454903541381103	I-DIV0
269018	ENSG00000025708	SMTSDBrain - Putamen (basal ganglia)	-0.216478364899683	0.12116367302168	1212	-1.78666063433838	0.0742422256050368	0.102865890814679	TPM0	0.0525739370705572	0.0155907831318421	1212	3.37211650152339	0.0007694586966172	0.0051407632920832	I-DIV+
269019	ENSG00000025708	SMTSDBrain - Spinal cord (cervical c-1)	1.368394055959	0.129886587612209	1212	10.5352991491661	6.81109661922275e-25	1.327183163534e-24	TPM+	0.0786175265194813	0.0165022711308221	1212	4.7640428336342	2.12679917287524e-06	8.09512935175639e-06	I-DIV+
269020	ENSG00000025708	SMTSDBrain - Substantia nigra	0.443917820359023	0.138973865226716	1212	3.19425396735447	0.0014380412569259	0.0023353790012477	TPM+	0.0557131487461845	0.0178344387343414	1212	3.12390816308142	0.001826987374775	0.0097271412549385	I-DIV+
269021	ENSG00000025708	SEXFemale	-0.0039736131531531	0.11675635379836	225	-0.0340333782606441	0.972880706584787	0.989503668298016	TPM0	-0.0088946808217829	0.0088316876507153	225	-1.00713263122054	0.314952900497273	0.751709082978239	I-DIV0
269022	ENSG00000025708	age_int	0.0582300101029486	0.035330201754078	225	1.64816523008469	0.100714425075847	0.230283351140934	TPM0	-0.0006444230904981	0.0027050468523236	225	-0.238229918252473	0.811919589301151	0.918493468445325	I-DIV0
269023	ENSG00000025708	SMRIN	-0.074918013736993	0.0353934267491101	1212	-2.11672111513974	0.0344868596710411	0.0495296994132667	TPM-	-0.0107481707516033	0.00424805174798	1212	-2.53014120101385	0.0115274663239953	0.0218045516394866	I-DIV-
269024	ENSG00000025708	SMTSISCH	-0.0003880023911403	0.0001909632485699	1212	-2.0318170854658	0.0423899412539831	0.430119545995678	TPM0	-2.30186026297972e-05	1.4918254503296e-05	1212	-1.54298229894868	0.123096113695405	0.694326451922018	I-DIV0
269025	ENSG00000177989	(Intercept)	2.48848904607842	0.347121724394651	1212	7.1689233810362	1.31079038902308e-12	1.73784267100322e-12	TPM+	0.708058204740296	0.0374222012758342	1212	18.9208058478787	3.69679237465227e-70	1.37116445210222e-69	I-DIV+
269026	ENSG00000177989	SMTSDBrain - Anterior cingulate cortex (BA24)	-1.06484787026839	0.144035460453025	1212	-7.39295633810729	2.66978141158655e-13	9.54466445496984e-13	TPM-	-0.0660128693608253	0.0163708293765571	1212	-4.03234728323264	5.86711624699993e-05	0.0006079837608311	I-DIV-
269027	ENSG00000177989	SMTSDBrain - Caudate (basal ganglia)	0.101283830739843	0.134434359293709	1212	0.753407322889531	0.451351508909242	0.520630858313466	TPM0	0.0489518388216076	0.015238135935085	1212	3.21245584303383	0.0013506801988569	0.0069891079309479	I-DIV+
269028	ENSG00000177989	SMTSDBrain - Cerebellar Hemisphere	1.84728512561356	0.135141128189564	1212	13.6693037150197	1.1488042002709e-39	1.85028641105578e-39	TPM+	0.0115337563104188	0.0153067382881821	1212	0.753508428332097	0.451290796430248	0.507545881857842	I-DIV0
269029	ENSG00000177989	SMTSDBrain - Cerebellum	2.21509206456413	0.134005930966794	1212	16.5298061703927	1.6632514252370698e-55	3.0809456091721697e-55	TPM+	-0.0056671758012643	0.015078962707337	1212	-0.375833265938569	0.707106625689124	0.748717822065105	I-DIV0
269030	ENSG00000177989	SMTSDBrain - Cortex	-0.481514133944836	0.136658595997013	1212	-3.52348222540909	0.000441770817665	0.0006281503116797	TPM-	-0.0098083437551341	0.0153853379724633	1212	-0.637512401267305	0.523911545336983	0.613853441532174	I-DIV0
269031	ENSG00000177989	SMTSDBrain - Frontal Cortex (BA9)	-1.00025700083817	0.137933453665194	1212	-7.25173606735097	7.315970996268609e-13	1.28912847490449e-12	TPM-	-0.0521585223869446	0.0156451801186898	1212	-3.33383968680781	0.0008824465956347	0.0028142314995528	I-DIV-
269032	ENSG00000177989	SMTSDBrain - Hippocampus	0.594263682746008	0.139938010419379	1212	4.24662092139986	2.33609604810982e-05	6.780888144046e-05	TPM+	0.0835197656402084	0.0158888540124421	1212	5.25650028471573	1.73375948483542e-07	8.66004658766056e-06	I-DIV+
269033	ENSG00000177989	SMTSDBrain - Hypothalamus	0.659199110773776	0.137480995426215	1212	4.79483807001939	1.82997369987408e-06	3.00922251155948e-06	TPM+	0.0773852224899644	0.0156132914726009	1212	4.95636827287599	8.20151467984619e-07	7.63449638099263e-06	I-DIV+
269034	ENSG00000177989	SMTSDBrain - Nucleus accumbens (basal ganglia)	-0.69473152944817	0.132394266248329	1212	-5.24744423708712	1.81916035905308e-07	3.72874888352705e-07	TPM-	-0.028480515780624	0.0150214010904958	1212	-1.895995959967	0.0581982468380147	0.122671863742429	I-DIV0
269035	ENSG00000177989	SMTSDBrain - Putamen (basal ganglia)	-0.558052030492007	0.135078290458343	1212	-4.13132286911868	3.85437512571558e-05	8.15802375893336e-05	TPM-	0.0161724604105286	0.0153346019662975	1212	1.05463842139969	0.291800914464444	0.496765646542481	I-DIV0
269036	ENSG00000177989	SMTSDBrain - Spinal cord (cervical c-1)	0.73915347265351	0.143183732769616	1212	5.16227268528344	2.84899129671738e-07	3.98400849529479e-07	TPM+	0.0645618207052735	0.0162023040883396	1212	3.98473083539625	7.15855113812421e-05	0.0002186090429649	I-DIV+
269037	ENSG00000177989	SMTSDBrain - Substantia nigra	-0.178164264103469	0.154569616348742	1212	-1.15264738512058	0.249282430666384	0.299456642680489	TPM0	0.0414955260026235	0.017533588650033	1212	2.36663051876407	0.0181073415553179	0.0636288606717494	I-DIV0
269038	ENSG00000177989	SEXFemale	0.0185440877524195	0.081613203007567	225	0.227219212934212	0.820459608963831	0.920966783520012	TPM0	0.0027969173007225	0.0080048764582431	225	0.349401682251122	0.727114561595326	0.933168324373221	I-DIV0
269039	ENSG00000177989	age_int	0.0618567854394076	0.0249486344150461	225	2.47936558010978	0.013895703596179	0.0586263178102579	TPM0	0.0059150048967104	0.0024581020537742	225	2.4063300738993	0.0169214179879585	0.125115174396662	I-DIV0
269040	ENSG00000177989	SMRIN	-0.0573264118704472	0.0372391375510147	1212	-1.53941298430756	0.123964529133495	0.160115372730219	TPM0	-0.0073316818481079	0.0041099559503734	1212	-1.78388331569387	0.0746927556839426	0.115002440052465	I-DIV0
269041	ENSG00000177989	SMTSISCH	-0.0003245690389816	0.0001374349714073	1212	-2.36161899448085	0.01835278901237	0.338544135125764	TPM0	-2.36688656617243e-05	1.35739280151147e-05	1212	-1.74370054381965	0.0814648650202163	0.641879389162857	I-DIV0
269042	ENSG00000217442	(Intercept)	1.59863065455308	0.197022158929333	1212	8.11396374519717	1.19215253811203e-15	1.62672727408358e-15	TPM+	0.243346255640976	0.125358049117228	1212	1.9412096578929	0.0524644106512589	0.0632978877058849	I-DIV0
269043	ENSG00000217442	SMTSDBrain - Anterior cingulate cortex (BA24)	-0.123450356169591	0.0617265213884762	1212	-1.99995647563963	0.0457277927575011	0.0645784757868598	TPM0	-0.0102992262475648	0.0586401232888148	1212	-0.17563445760233	0.860610468335341	0.943676045865163	I-DIV0
269044	ENSG00000217442	SMTSDBrain - Caudate (basal ganglia)	-0.0564114567197189	0.0580809931814479	1212	-0.971255029050325	0.331615085529759	0.398679614087321	TPM0	-0.0128083707010049	0.0543746722429249	1212	-0.235557662651871	0.813815724630287	0.892070486936377	I-DIV0
269045	ENSG00000217442	SMTSDBrain - Cerebellar Hemisphere	-0.367085228381294	0.0585512939362472	1212	-6.26946398112038	5.02802112947074e-10	6.42408509352374e-10	TPM-	-0.0573337027836738	0.0545696570206604	1212	-1.05065169755359	0.293628028393311	0.344393051968866	I-DIV0
269046	ENSG00000217442	SMTSDBrain - Cerebellum	-0.451902846142134	0.0619386692402663	1212	-7.29597280156532	5.344835052122149e-13	7.24138942545582e-13	TPM-	-0.105112180488897	0.0534710380473386	1212	-1.96577781781307	0.0495522912311819	0.0646888432149835	I-DIV0
269047	ENSG00000217442	SMTSDBrain - Cortex	-0.227214826665686	0.0627315781064034	1212	-3.62201675016513	0.0003043981789868	0.0004372530859183	TPM-	-0.0082885440311584	0.0545640900855671	1212	-0.151904742077809	0.879287349401218	0.916083424820297	I-DIV0
269048	ENSG00000217442	SMTSDBrain - Frontal Cortex (BA9)	-0.102965084757243	0.0594534739195201	1212	-1.73185985560109	0.0835529547144149	0.0990252608494046	TPM0	0.0847810664510579	0.0558747493120391	1212	1.51734133029552	0.129441305273955	0.21941693905447	I-DIV0
269049	ENSG00000217442	SMTSDBrain - Hippocampus	-0.23701911345951	0.0602195439675728	1212	-3.93591677790089	8.75920353342229e-05	0.0002318896986259	TPM-	0.0340743193250371	0.0568450605216289	1212	0.599424453283364	0.549001907400004	0.769623391037774	I-DIV0
269050	ENSG00000217442	SMTSDBrain - Hypothalamus	0.006090945881278	0.0590715006158339	1212	0.103111412741822	0.917891605060911	0.927971885744762	TPM0	-0.0224372177534785	0.0558759387573635	1212	-0.401554197611072	0.688082935253884	0.782864008795397	I-DIV0
269051	ENSG00000217442	SMTSDBrain - Nucleus accumbens (basal ganglia)	-0.134699603908723	0.0570717197884899	1212	-2.36018126679772	0.0184237401775199	0.0259885525141069	TPM-	-0.0357070084248083	0.0536899857217532	1212	-0.665059003924101	0.506139281766156	0.647142230901592	I-DIV0
269052	ENSG00000217442	SMTSDBrain - Putamen (basal ganglia)	-0.0996051821668344	0.058103812750341	1212	-1.7142624115704	0.086736207267109	0.118481781335954	TPM0	-0.0141359879216891	0.0548412767812682	1212	-0.257761831076067	0.796634481732432	0.896829746445171	I-DIV0
269053	ENSG00000217442	SMTSDBrain - Spinal cord (cervical c-1)	-0.0872470349269392	0.0625264960656151	1212	-1.39536101359946	0.163162606671963	0.181146873793568	TPM0	-0.0602268453286044	0.0577233536985459	1212	-1.04337051591168	0.296984785366678	0.396296737864148	I-DIV0
269054	ENSG00000217442	SMTSDBrain - Substantia nigra	0.102063388071618	0.0666964701384724	1212	1.53026671216211	0.126211670987314	0.159606708602598	TPM0	-0.105136872913231	0.0626312857578433	1212	-1.67866381219972	0.0934753589865449	0.219272419880437	I-DIV0
269055	ENSG00000217442	SEXFemale	-0.0329410254432035	0.0661984976421689	225	-0.497609864520851	0.619245008012847	0.808595062717921	TPM0	-0.0390805051394495	0.0236643800260508	225	-1.65144851022625	0.100041981083324	0.565948509239034	I-DIV0
269056	ENSG00000217442	age_int	0.0088376176940153	0.0199923961650532	225	0.442048948062741	0.658878372655883	0.790243158224417	TPM0	0.0044129683000133	0.0073102347417232	225	0.603669848633764	0.54667127163781	0.779889441851796	I-DIV0
269057	ENSG00000217442	SMRIN	-0.0814080699141489	0.0171804213291827	1212	-4.73842104069178	2.40855023196067e-06	5.81002199464735e-06	TPM-	-0.0060925910990383	0.0140365344198423	1212	-0.434052374810249	0.664327662133486	0.726484137879768	I-DIV0
269058	ENSG00000217442	SMTSISCH	0.000121438072417	0.0001064561810787	1212	1.14073293994311	0.254206428898299	0.729379504863249	TPM0	2.67508405335058e-05	4.05003411183061e-05	1212	0.660509017821938	0.509052747523698	0.904426459303935	I-DIV0
269059	ENSG00000205560	(Intercept)	3.26711423209329	0.162957976715218	1212	20.0488144118457	1.9110711119453002e-77	3.8077136009238595e-77	TPM+	0.620599677901266	0.019911119413579	1212	31.1684976123456	4.11383565692336e-157	4.40124822917058e-156	I-DIV+
269060	ENSG00000205560	SMTSDBrain - Anterior cingulate cortex (BA24)	0.255691706593053	0.0581850115015999	1212	4.39446001632263	1.20764420657231e-05	2.49664947994072e-05	TPM+	0.0188756404999974	0.0084506684039882	1212	2.23362692720131	0.0256895192404257	0.0854581879372556	I-DIV0
269061	ENSG00000205560	SMTSDBrain - Caudate (basal ganglia)	0.762249547897414	0.0546042823853273	1212	13.9595195577964	3.53329533199226e-41	6.1955922798189796e-40	TPM+	0.0078285621378294	0.0078785759008279	1212	0.993651928517539	0.320590687356249	0.496211451459836	I-DIV0
269062	ENSG00000205560	SMTSDBrain - Cerebellar Hemisphere	3.21139271733851	0.05499132796963	1212	58.3981663274628	0.0	0.0	TPM+	0.0505436206079049	0.0079174618157688	1212	6.38381615017578	2.4546909456803903e-10	6.211854951878421e-10	I-DIV+
269063	ENSG00000205560	SMTSDBrain - Cerebellum	3.54507699485986	0.0561559484986622	1212	63.1291446345051	0.0	0.0	TPM+	0.0772792897142683	0.0078269384356933	1212	9.87350166980361	3.62492225128368e-22	1.21449468740638e-21	I-DIV+
269064	ENSG00000205560	SMTSDBrain - Cortex	1.1906407902951	0.0570962972760694	1212	20.8532049729628	9.068085315419169e-83	6.62899643972055e-82	TPM+	0.0722910474731226	0.0079839471164779	1212	9.05454988847835	5.340142720620951e-19	5.7016736236218494e-18	I-DIV+
269065	ENSG00000205560	SMTSDBrain - Frontal Cortex (BA9)	0.644197306490314	0.0559409251067032	1212	11.5156713132926	3.41170249067853e-29	7.82118101019312e-29	TPM+	0.0428249782201405	0.0080859031444822	1212	5.29625169321546	1.40264089542942e-07	9.36316017631931e-07	I-DIV+
269066	ENSG00000205560	SMTSDBrain - Hippocampus	0.367950434325945	0.0566749185853421	1212	6.49229753672922	1.23013387285736e-10	7.36963289550638e-10	TPM+	0.040971327018326	0.0082066800547941	1212	4.99243625251258	6.83378950589818e-07	2.79602643504888e-05	I-DIV+
269067	ENSG00000205560	SMTSDBrain - Hypothalamus	0.853279787556577	0.0556358658262479	1212	15.336865435354	1.179109270946e-48	8.603694099612409e-48	TPM+	0.0470805101246382	0.0080633604920317	1212	5.8388199524458	6.743873532679821e-09	9.58550211099213e-08	I-DIV+
269068	ENSG00000205560	SMTSDBrain - Nucleus accumbens (basal ganglia)	1.00963278267249	0.0536910220865995	1212	18.8044992148599	2.02503069587451e-69	4.39237479979136e-68	TPM+	0.0291601858020231	0.0077619535371776	1212	3.75681014609964	0.0001802717927182	0.0008445040135801	I-DIV+
269069	ENSG00000205560	SMTSDBrain - Putamen (basal ganglia)	0.483947316685963	0.0547029215191434	1212	8.84682761443746	3.1200719393934397e-18	1.62939376940487e-17	TPM+	0.0075486225446566	0.0079212521764456	1212	0.952958241514268	0.340801238131161	0.548473521360427	I-DIV0
269070	ENSG00000205560	SMTSDBrain - Spinal cord (cervical c-1)	1.16712570833661	0.0585040991590725	1212	19.9494689280352	8.54392484404198e-77	3.65041840206586e-76	TPM+	0.0691633833495987	0.0083848640310781	1212	8.2485992728382	4.13450289084083e-16	4.49010416828352e-15	I-DIV+
269071	ENSG00000205560	SMTSDBrain - Substantia nigra	0.409892599735982	0.0627140137203668	1212	6.53590123514717	9.291439005360669e-11	2.74632527927722e-10	TPM+	0.0395515915658072	0.0090613240995218	1212	4.36487991505505	1.3802775210674e-05	0.0001510387993682	I-DIV+
269072	ENSG00000205560	SEXFemale	0.0491770161339352	0.0478362768883631	225	1.02802766713432	0.305040691731214	0.57968523246633	TPM0	0.0041670538847251	0.0044994202163102	225	0.926131297899155	0.355370047416402	0.778178083010375	I-DIV0
269073	ENSG00000205560	age_int	0.0271881003229529	0.0144968734172363	225	1.87544579720391	0.0620265559032297	0.165313665405107	TPM0	0.001670014964743	0.0013780059361498	225	1.2119069453424	0.226819134595775	0.509268109358037	I-DIV0
269074	ENSG00000205560	SMRIN	-0.0246005249278145	0.0158397831914725	1212	-1.55308470011499	0.120663970225984	0.156209083849091	TPM0	0.0109295776601211	0.0021594404367329	1212	5.06130082321529	4.80795524340958e-07	1.80786424422102e-06	I-DIV+
269075	ENSG00000205560	SMTSISCH	-0.0002006586281728	7.8849338555279e-05	1212	-2.54483590920848	0.0110560498837483	0.297481760270592	TPM0	-1.38811543603137e-05	7.59931817715625e-06	1212	-1.82663155255702	0.0680010492201022	0.618928700210776	I-DIV0
269076	ENSG00000100288	(Intercept)	4.65422077838233	0.109258184396976	1212	42.5983719578555	4.10143478527418e-243	2.30618318146418e-242	TPM+	0.625868211777883	0.0152795570155515	1212	40.9611490137362	6.21127124169356e-231	1.6256077494376198e-229	I-DIV+
269077	ENSG00000100288	SMTSDBrain - Anterior cingulate cortex (BA24)	0.204730477711839	0.0371233598661597	1212	5.51486930196917	4.26273188219433e-08	1.08201501479104e-07	TPM+	0.0235406572387808	0.006189322549278	1212	3.80343035144076	0.0001498169797654	0.001319355983096	I-DIV+
269078	ENSG00000100288	SMTSDBrain - Caudate (basal ganglia)	0.178587204732195	0.0348796579387488	1212	5.12009621899983	3.54903373813658e-07	9.15085494376397e-07	TPM+	0.0117119465366435	0.0057831356917902	1212	2.02518964811252	0.0430667295892569	0.113350830504703	I-DIV0
269079	ENSG00000100288	SMTSDBrain - Cerebellar Hemisphere	2.05290172570882	0.0351423197222223	1212	58.4167961004196	0.0	0.0	TPM+	0.0561105908350516	0.0058154799715651	1212	9.64848836371283	2.83607894964614e-21	1.15174337236976e-20	I-DIV+
269080	ENSG00000100288	SMTSDBrain - Cerebellum	2.25361025926298	0.0363388428571398	1212	62.0165663536034	0.0	0.0	TPM+	0.07942293302086	0.0057879489659591	1212	13.7221204761777	6.120172232942029e-40	3.33816076942488e-39	I-DIV+
269081	ENSG00000100288	SMTSDBrain - Cortex	0.841460590883784	0.036896837797792	1212	22.8057644260815	4.44063669489623e-96	4.15316251783738e-95	TPM+	0.0551959610871493	0.0059005225980233	1212	9.35441906546383	3.92885096210427e-20	4.614942591539991e-19	I-DIV+
269082	ENSG00000100288	SMTSDBrain - Frontal Cortex (BA9)	0.560896999496185	0.0357206465970893	1212	15.7023193287293	1.01931432635698e-50	3.12242658996642e-50	TPM+	0.0437772161281856	0.0059319649551954	1212	7.37988448327634	2.93299921142788e-13	4.7244261967191296e-12	I-DIV+
269083	ENSG00000100288	SMTSDBrain - Hippocampus	0.270197210333984	0.0361840071894338	1212	7.46731032081171	1.55950321270083e-13	1.35083008041056e-12	TPM+	0.0148747447503382	0.0060160061253991	1212	2.47252819233976	0.0135525417684245	0.0748676317815734	I-DIV0
269084	ENSG00000100288	SMTSDBrain - Hypothalamus	0.507696246103959	0.0355103516180859	1212	14.2971337362197	5.76470534794324e-43	3.4999365214468295e-42	TPM+	0.0284752391073509	0.005909734255908	1212	4.81836202345032	1.63051609380092e-06	1.39178392610479e-05	I-DIV+
269085	ENSG00000100288	SMTSDBrain - Nucleus accumbens (basal ganglia)	0.369919199032906	0.0342861065510924	1212	10.7891865319167	5.61209708666201e-26	2.55277061965545e-25	TPM+	0.0281636803567826	0.0056933666329681	1212	4.94675333109543	8.60853410548951e-07	6.69158218096813e-06	I-DIV+
269086	ENSG00000100288	SMTSDBrain - Putamen (basal ganglia)	-0.0896395767329762	0.0349207715947128	1212	-2.56694146891497	0.0103791669652331	0.0164805184243382	TPM-	0.0039149509566809	0.0058072882814783	1212	0.674144414212612	0.500348057924807	0.697999796152711	I-DIV0
269087	ENSG00000100288	SMTSDBrain - Spinal cord (cervical c-1)	0.375489013143841	0.0374425200975457	1212	10.028411874137	8.59565067391845e-23	1.61854599560976e-22	TPM+	0.0292234440065032	0.0061649624553844	1212	4.74024687384424	2.38733912401517e-06	9.00241192894886e-06	I-DIV+
269088	ENSG00000100288	SMTSDBrain - Substantia nigra	0.0690513142643434	0.0400555470779771	1212	1.72388893178564	0.0849829033082372	0.110896595597711	TPM0	0.0220206533079236	0.0066474648068856	1212	3.31263932155218	0.0009514718246149	0.0056341080295263	I-DIV+
269089	ENSG00000100288	SEXFemale	0.0017979885081163	0.0339434293170802	225	0.0529701489887936	0.957802691460911	0.982973585608047	TPM0	-0.0040381477357802	0.0037416868181169	225	-1.07923188980646	0.281639927939164	0.732973430337408	I-DIV0
269090	ENSG00000100288	age_int	0.0304494041671195	0.0102699740188277	225	2.96489592975576	0.003353975810637	0.0218997331899492	TPM+	-0.000682563156681	0.0011417111108312	225	-0.597842265180473	0.55054643697362	0.780403703736844	I-DIV0
269091	ENSG00000100288	SMRIN	-0.0462580380689612	0.0102081106296899	1212	-4.53149850614093	6.43557931281462e-06	1.48004303324774e-05	TPM-	0.0131327265359331	0.0016181218950302	1212	8.1160304277866	1.1730642442268601e-15	1.25756934618064e-14	I-DIV+
269092	ENSG00000100288	SMTSISCH	-2.01525138020542e-05	5.5474808234115e-05	1212	-0.363273248588917	0.716464123682344	0.934703216147832	TPM0	-4.16986015224492e-06	6.28104595034847e-06	1212	-0.663879899177234	0.506893446894757	0.903313361410171	I-DIV0
269093	ENSG00000008735	(Intercept)	6.98546027506771	0.148488254310362	1212	47.0438574923717	1.10521981196504e-275	7.92574751026014e-275	TPM+	0.583160976459352	0.0314287814100753	1212	18.5549980080489	7.629703916959611e-68	2.75378919127282e-67	I-DIV+
269094	ENSG00000008735	SMTSDBrain - Anterior cingulate cortex (BA24)	0.0784440491175047	0.0597110567170666	1212	1.31372736358028	0.189186583231732	0.239225392021341	TPM0	0.0064581286541295	0.0128331748071122	1212	0.503237020550084	0.614889080199375	0.787714700313666	I-DIV0
269095	ENSG00000008735	SMTSDBrain - Caudate (basal ganglia)	-1.56040359482759	0.0558100729130342	1212	-27.9591749908494	3.71155003947951e-133	7.4390738386226e-131	TPM-	0.331693892136634	0.0119866938613767	1212	27.6718414579195	4.90746654195249e-131	2.59016084084253e-127	I-DIV+
269096	ENSG00000008735	SMTSDBrain - Cerebellar Hemisphere	0.37634596339669	0.0561277629830375	1212	6.70516591780839	3.0770288064715495e-11	3.98508703759778e-11	TPM+	0.451477902672871	0.0120524112007468	1212	37.4595502221908	1.2240356806226598e-204	2.89274342790735e-202	I-DIV+
269097	ENSG00000008735	SMTSDBrain - Cerebellum	0.620700001759002	0.0559292977089795	1212	11.0979402063786	2.52772204778311e-27	3.90706275913684e-27	TPM+	0.452529904317968	0.0119800813233313	1212	37.7735252461653	5.24406096612618e-207	7.036818757427281e-205	I-DIV+
269098	ENSG00000008735	SMTSDBrain - Cortex	0.215696402908821	0.0570105643604578	1212	3.78344619683203	0.0001622245374895	0.0002367868110812	TPM+	0.087541263871036	0.0122145483234397	1212	7.16696692771232	1.3288791934493399e-12	8.07114428426422e-12	I-DIV+
269099	ENSG00000008735	SMTSDBrain - Frontal Cortex (BA9)	0.213524195113754	0.057241556292757	1212	3.7302304294751	0.0002001527263292	0.0002766426561362	TPM+	0.0353298078190086	0.0122963201365197	1212	2.87320169178747	0.0041342054054773	0.0112558685946425	I-DIV+
269100	ENSG00000008735	SMTSDBrain - Hippocampus	-0.496878713211423	0.0580469107184683	1212	-8.55995103031961	3.37155767998532e-17	4.65028260495536e-16	TPM-	0.0855149257032961	0.0124719320676616	1212	6.85659008078047	1.1208340932670798e-11	2.01673716281715e-09	I-DIV+
269101	ENSG00000008735	SMTSDBrain - Hypothalamus	-0.689732047608612	0.0570195490967175	1212	-12.0964135728025	6.97787969597912e-32	2.9605505655448404e-31	TPM-	0.0056581719370678	0.0122520710978212	1212	0.461813508254453	0.644297940597555	0.748866886252785	I-DIV0
269102	ENSG00000008735	SMTSDBrain - Nucleus accumbens (basal ganglia)	-0.920257946998882	0.0549384071646212	1212	-16.7507212985145	8.25505095425274e-57	1.1114836463404598e-55	TPM-	0.170439715584162	0.0118019476505105	1212	14.4416600235292	9.6928716818264e-44	4.95086871645288e-41	I-DIV+
269103	ENSG00000008735	SMTSDBrain - Putamen (basal ganglia)	-1.89937146919804	0.056033399919153	1212	-33.8971304960706	1.04907295536767e-177	5.932507562604179e-175	TPM-	0.342338662774581	0.01203912322599	1212	28.4355144762986	1.10341839605789e-136	5.8238422943935405e-133	I-DIV+
269104	ENSG00000008735	SMTSDBrain - Spinal cord (cervical c-1)	-2.35902737072579	0.0595114246769554	1212	-39.6399075224841	4.79825016200492e-221	3.99871016132557e-219	TPM-	0.0449189634428554	0.0127742775645	1212	3.51636037467091	0.000453669059847	0.001208308813056	I-DIV+
269105	ENSG00000008735	SMTSDBrain - Substantia nigra	-1.10792974227412	0.0641463934554027	1212	-17.271894530507	6.27958320975772e-60	2.3123469893791602e-58	TPM-	-0.0180116473913245	0.0137793985334659	1212	-1.30714322164206	0.191412006515491	0.36708652421076	I-DIV0
269106	ENSG00000008735	SEXFemale	-0.0585719057979621	0.0368005332651019	225	-1.59160481115925	0.112877477386482	0.366776518969332	TPM0	-0.0033613726168102	0.0075944134427047	225	-0.442611222337287	0.658472163881885	0.906596189958626	I-DIV0
269107	ENSG00000008735	age_int	0.0019058064394168	0.0112231715531199	225	0.16980997130771	0.865312164816615	0.925608732283497	TPM0	0.0022069048970212	0.0023186760856819	225	0.951795255339495	0.342222146716312	0.628490825128914	I-DIV0
269108	ENSG00000008735	SMRIN	0.0624726189328969	0.0156595223385797	1212	3.98943323954305	7.01992742266524e-05	0.0001436092129334	TPM+	-0.0091298374495858	0.0033431674844897	1212	-2.73089442630166	0.0064078786708475	0.0127857007808212	I-DIV-
269109	ENSG00000008735	SMTSISCH	2.95777082664307e-05	6.17161345395177e-05	1212	0.479254063578653	0.631844355664024	0.907956113755385	TPM0	8.57382553685256e-06	1.27619358679566e-05	1212	0.671827975439074	0.501821252955279	0.903132664578251	I-DIV0
269110	ENSG00000100299	(Intercept)	3.9983826682738	0.102114843875581	1212	39.1557438323611	2.0687771042827598e-217	9.737519818434369e-217	TPM+	0.621331220069449	0.0201311758218008	1212	30.8641296250855	7.985050807927571e-155	8.269149410904191e-154	I-DIV+
269111	ENSG00000100299	SMTSDBrain - Anterior cingulate cortex (BA24)	0.254621642100493	0.0353297398635613	1212	7.20700585636372	1.00319797862075e-12	3.44195813509881e-12	TPM+	-0.0018999411174533	0.0071996584333925	1212	-0.26389322980119	0.791907054133883	0.904292018703929	I-DIV0
269112	ENSG00000100299	SMTSDBrain - Caudate (basal ganglia)	0.211972133088411	0.0331811816254946	1212	6.38832382405403	2.38571699416123e-10	7.99818820358858e-10	TPM+	0.0066728676683834	0.0067562989431505	1212	0.987651334633182	0.323520561085319	0.499573294736195	I-DIV0
269113	ENSG00000100299	SMTSDBrain - Cerebellar Hemisphere	1.64962442330466	0.0334260053647128	1212	49.3515275099591	2.99069213947335e-292	1.57428920666293e-291	TPM+	-0.0817605137447294	0.0068040814304294	1212	-12.0163925991651	1.6610461302915801e-31	9.60241125485099e-31	I-DIV-
269114	ENSG00000100299	SMTSDBrain - Cerebellum	2.00159585182889	0.0344019335950045	1212	58.182655527233	0.0	0.0	TPM+	-0.0352332434717643	0.0069454644783716	1212	-5.07284193612701	4.53092009800302e-07	8.63328385460647e-07	I-DIV-
269115	ENSG00000100299	SMTSDBrain - Cortex	0.915305476103395	0.0349482253479015	1212	26.1903277488839	3.5059674412950305e-120	5.21743312645352e-119	TPM+	0.0343418683078873	0.0070620669760686	1212	4.86286358147867	1.30892100545624e-06	4.31331013535777e-06	I-DIV+
269116	ENSG00000100299	SMTSDBrain - Frontal Cortex (BA9)	0.619014792405723	0.0339854257657405	1212	18.2141249802946	1.0396442004589501e-65	3.91666102071544e-65	TPM+	0.0181706992233293	0.0069217734522261	1212	2.62515081557392	0.0087700500863204	0.0218341152620752	I-DIV+
269117	ENSG00000100299	SMTSDBrain - Hippocampus	0.259697763523932	0.0344277509783716	1212	7.54326832696915	8.960664719784811e-14	8.05696565434825e-13	TPM+	0.0079375352586822	0.0070126392662663	1212	1.13188985734159	0.257904636687097	0.516950719141062	I-DIV0
269118	ENSG00000100299	SMTSDBrain - Hypothalamus	0.391273384768915	0.0337903495476663	1212	11.5794417638967	1.74876949955848e-29	6.87267715463115e-29	TPM+	0.0118532839436735	0.0068841379808119	1212	1.72182544520635	0.0853562949970898	0.163189033444086	I-DIV0
269119	ENSG00000100299	SMTSDBrain - Nucleus accumbens (basal ganglia)	0.294206371031009	0.0326198089558076	1212	9.01925487759881	7.225698593848751e-19	2.50174042240232e-18	TPM+	0.0163052511289663	0.0066433725430998	1212	2.45436350636421	0.0142532540544656	0.0382908083981011	I-DIV+
269120	ENSG00000100299	SMTSDBrain - Putamen (basal ganglia)	0.137413369256238	0.033227384924332	1212	4.13554571234439	3.78514325560317e-05	8.02436180334992e-05	TPM+	0.0014655415874758	0.0067686589693347	1212	0.216518751220219	0.828619847528472	0.914757489072428	I-DIV0
269121	ENSG00000100299	SMTSDBrain - Spinal cord (cervical c-1)	1.08233799848544	0.0355947961462352	1212	30.4071975588466	2.1484147494661402e-151	3.73004376568497e-150	TPM+	0.054845107285136	0.0072383624887958	1212	7.57700479494222	6.99475538852563e-14	6.24323319176521e-13	I-DIV+
269122	ENSG00000100299	SMTSDBrain - Substantia nigra	0.431337179209632	0.0381062005871087	1212	11.3193436386716	2.62157251337819e-28	2.47968812286919e-27	TPM+	0.0377385615024784	0.0077597716924921	1212	4.86335977371495	1.30570537854466e-06	1.84429428758931e-05	I-DIV+
269123	ENSG00000100299	SEXFemale	-0.0038574493308126	0.0311015440838174	225	-0.124027582695477	0.901404164509446	0.958865222456721	TPM0	-0.0041988369680035	0.0058977502098818	225	-0.711938759455816	0.477240226747864	0.835356479449334	I-DIV0
269124	ENSG00000100299	age_int	0.0183499300426304	0.0094151877468834	225	1.9489712298838	0.0525418216041824	0.146753784314804	TPM0	4.48801167490422e-05	0.0017874341953196	225	0.025108681968019	0.979990529537527	0.990752780276925	I-DIV0
269125	ENSG00000100299	SMRIN	-0.0376526150120782	0.0096820813165359	1212	-3.88889679616422	0.000106166844958	0.0002129253734092	TPM-	0.017687717146112	0.0019592416292891	1212	9.02783856860451	6.71400230659057e-19	1.09597435590263e-17	I-DIV+
269126	ENSG00000100299	SMTSISCH	-7.44146719604565e-05	5.09940716183937e-05	1212	-1.45928084576826	0.144746943216574	0.621470185347957	TPM0	-3.29180356063611e-06	9.72392946897729e-06	1212	-0.338526063063097	0.735025424424767	0.955429415089717	I-DIV0
269127	ENSG00000251322	(Intercept)	5.20129485861126	0.148460290356624	1212	35.0349231172656	2.58835335640092e-186	9.90669254175784e-186	TPM+	0.457214941241965	0.0206942170193841	1212	22.0938507030102	3.62515897150635e-91	1.72581981824509e-90	I-DIV+
269128	ENSG00000251322	SMTSDBrain - Anterior cingulate cortex (BA24)	0.385590614122257	0.0619922647639428	1212	6.21997946986656	6.83274128393954e-10	1.95429236795337e-09	TPM+	-0.0054815538181569	0.0087563944189241	1212	-0.626005814255042	0.531428996652203	0.7229037010038	I-DIV0
269129	ENSG00000251322	SMTSDBrain - Caudate (basal ganglia)	-0.314926927775776	0.057842408169928	1212	-5.44456805551026	6.28149897923968e-08	1.72436294794177e-07	TPM-	-0.0285637267714527	0.0081648637918135	1212	-3.49837149764727	0.0004850690950365	0.0030084543873121	I-DIV-
269130	ENSG00000251322	SMTSDBrain - Cerebellar Hemisphere	2.02075219602742	0.0581413364482328	1212	34.7558607949549	3.34481127803363e-184	1.01459275433687e-183	TPM+	-0.0687649796743963	0.0082055178452209	1212	-8.38033393766198	1.44572123363153e-16	4.90918936592788e-16	I-DIV-
269131	ENSG00000251322	SMTSDBrain - Cerebellum	2.49146528133325	0.0576013700759841	1212	43.2535767473354	5.80618035373691e-248	2.5831711076445703e-247	TPM+	-0.0234061307930731	0.0081148596342646	1212	-2.88435436322788	0.0039915420269009	0.0058607266741421	I-DIV-
269132	ENSG00000251322	SMTSDBrain - Cortex	0.926990336790656	0.0587462011978986	1212	15.779579238969	3.69861878039734e-51	1.53751456468394e-50	TPM+	0.0108883590291598	0.0082773831575386	1212	1.31543494144563	0.188612557132719	0.260215320174216	I-DIV0
269133	ENSG00000251322	SMTSDBrain - Frontal Cortex (BA9)	0.576760140809646	0.0593525240449274	1212	9.71753350157548	1.51496223796849e-21	3.10603548828085e-21	TPM+	-0.0036277334863508	0.0083794050042263	1212	-0.43293449648526	0.665139387152291	0.773317942298948	I-DIV0
269134	ENSG00000251322	SMTSDBrain - Hippocampus	0.250341603432051	0.0602214152166481	1212	4.15701960060953	3.45099329179845e-05	9.70224214885238e-05	TPM+	-0.0019110871222365	0.0085040807937098	1212	-0.224725889675239	0.822230403048702	0.935018400019618	I-DIV0
269135	ENSG00000251322	SMTSDBrain - Hypothalamus	-1.07831067023049	0.0591656703483015	1212	-18.225275973087	8.85959463157637e-66	1.13405676149054e-64	TPM-	0.0040410435731707	0.0083554622978374	1212	0.483640932018401	0.628728084916217	0.736033525670256	I-DIV0
269136	ENSG00000251322	SMTSDBrain - Nucleus accumbens (basal ganglia)	-0.0901444585785085	0.0569703738844013	1212	-1.58230414217433	0.113841054041264	0.144170139141756	TPM0	-0.012230124962466	0.0080435709965052	1212	-1.52048449224601	0.128650078263771	0.231508732722872	I-DIV0
269137	ENSG00000251322	SMTSDBrain - Putamen (basal ganglia)	-0.612729020370773	0.0581293106300484	1212	-10.5407928243009	6.45626629311919e-25	4.7994610556455105e-24	TPM-	-0.0484693044953416	0.008208379352943	1212	-5.90485678247356	4.577900879064861e-09	1.14331991355068e-07	I-DIV-
269138	ENSG00000251322	SMTSDBrain - Spinal cord (cervical c-1)	-1.04551644563539	0.0615933051822741	1212	-16.9745143979751	3.84260008278022e-58	1.23842315714924e-57	TPM-	4.89238010365514e-05	0.0086904191899425	1212	0.005629624988996	0.995509159307744	0.996758786025782	I-DIV0
269139	ENSG00000251322	SMTSDBrain - Substantia nigra	-1.39763214208388	0.0665112362856224	1212	-21.013474115591	7.67288513561783e-84	5.677217908288439e-82	TPM-	0.0148474319407751	0.0093901932295684	1212	1.58116362228017	0.114101542667609	0.253072394817049	I-DIV0
269140	ENSG00000251322	SEXFemale	-0.0707628456056623	0.0345252435991839	225	-2.04959728676136	0.0415635283113531	0.246633956387643	TPM0	-0.00658087786749	0.0047017256790276	225	-1.39967286837776	0.162988529901344	0.635826443159754	I-DIV0
269141	ENSG00000251322	age_int	-0.0054539606206794	0.0105595029284439	225	-0.516497855783363	0.606013996758154	0.749424056909451	TPM0	0.000797479479406	0.0014395944555179	225	0.553961205080597	0.580155517320553	0.797658659331663	I-DIV0
269142	ENSG00000251322	SMRIN	0.0655186721950379	0.0159772868059861	1212	4.10073831625094	4.39293147067975e-05	9.19120586643531e-05	TPM+	0.0220279400764946	0.0022412508208237	1212	9.82841361253732	5.4915741610658e-22	1.2862956400342601e-20	I-DIV+
269143	ENSG00000251322	SMTSISCH	-4.40038437202342e-05	5.81877294204736e-05	1212	-0.75623923047857	0.449652736914358	0.840987648984402	TPM0	-2.29597875584624e-06	7.93784927884313e-06	1212	-0.289244438284529	0.772443795296438	0.962313699605218	I-DIV0
269144	ENSG00000100312	(Intercept)	0.442501519753222	0.111812743569346	1212	3.95752313759105	8.01290091135935e-05	9.53598444422878e-05	TPM+	0.291493641558904	0.0939830777805108	1212	3.10155453984664	0.0019695322559871	0.0026164589094135	I-DIV+
269145	ENSG00000100312	SMTSDBrain - Anterior cingulate cortex (BA24)	0.0406008809582078	0.0373689041753507	1212	1.08648840136417	0.27747900416286	0.33755397602295	TPM0	-0.0735874470515411	0.0411943651272124	1212	-1.78634740028874	0.0742929261811344	0.189733821017673	I-DIV0
269146	ENSG00000100312	SMTSDBrain - Caudate (basal ganglia)	0.375912727875124	0.0351222773493273	1212	10.7029713402774	1.31707168300477e-25	1.16375630740499e-24	TPM+	-0.136138234976378	0.038340042933802	1212	-3.5508107075267	0.0003987678348613	0.0025306973535848	I-DIV-
269147	ENSG00000100312	SMTSDBrain - Cerebellar Hemisphere	0.125434459092878	0.0353913366301378	1212	3.54421367024786	0.0004087745558092	0.0004774313134679	TPM+	-0.0144807696362007	0.0385115851525934	1212	-0.376010740114279	0.706974716380311	0.745189565914382	I-DIV0
269148	ENSG00000100312	SMTSDBrain - Cerebellum	0.246920091077264	0.036758422874991	1212	6.71737446182053	2.8385246873672196e-11	3.7664627419569696e-11	TPM+	0.0932994363799104	0.0379308761863279	1212	2.45972267873791	0.0140432658518224	0.0195430718489855	I-DIV+
269149	ENSG00000100312	SMTSDBrain - Cortex	0.252561937868401	0.0373046831453277	1212	6.77024750175458	1.99844536573127e-11	3.7932610789965194e-11	TPM+	0.0129931936135056	0.0387020356477202	1212	0.335723777730305	0.737137279059033	0.801196573079402	I-DIV0
269150	ENSG00000100312	SMTSDBrain - Frontal Cortex (BA9)	0.14358456821006	0.0359652868728257	1212	3.99230982691113	6.93638513743202e-05	9.79931497734642e-05	TPM+	-0.0613188353849631	0.0393651803613955	1212	-1.55769222500748	0.119567291354344	0.20587521654031	I-DIV0
269151	ENSG00000100312	SMTSDBrain - Hippocampus	-0.0169567342899956	0.0364307257587665	1212	-0.465451454420042	0.641691815328777	0.71347345849466	TPM0	-0.0608252287693312	0.0399800622366223	1212	-1.5213890466037	0.12842307384834	0.342647475183454	I-DIV0
269152	ENSG00000100312	SMTSDBrain - Hypothalamus	-0.0046215930166269	0.0357490693046167	1212	-0.129278694705209	0.897158579162109	0.909264985598618	TPM0	-0.039086154586892	0.0392869915425936	1212	-0.994887952784984	0.319989344587076	0.452296540643978	I-DIV0
269153	ENSG00000100312	SMTSDBrain - Nucleus accumbens (basal ganglia)	0.393579786703443	0.0345216678347302	1212	11.4009493570147	1.12698937884033e-28	5.63993357286908e-28	TPM+	-0.0864626728570765	0.0377962820686839	1212	-2.28759730123602	0.0223326187094783	0.0556610553511538	I-DIV0
269154	ENSG00000100312	SMTSDBrain - Putamen (basal ganglia)	0.220367578023097	0.0351573025076067	1212	6.26804567771995	5.07256775369008e-10	1.6131560114868202e-09	TPM+	-0.123958678433159	0.038585116052518	1212	-3.21260348846534	0.0013499920506532	0.0082985313455503	I-DIV-
269155	ENSG00000100312	SMTSDBrain - Spinal cord (cervical c-1)	0.232354829743772	0.0377260319619728	1212	6.15900527195602	9.94086290903815e-10	1.4742308073589e-09	TPM+	0.0737124897217485	0.0407636910991314	1212	1.80828790853336	0.0708094732205422	0.116439630176972	I-DIV0
269156	ENSG00000100312	SMTSDBrain - Substantia nigra	-0.0508607537516028	0.040333340459461	1212	-1.2610102007971	0.20754784905135	0.253143786926442	TPM0	-0.004684673672498	0.0441168748381907	1212	-0.106187795252502	0.915450926448195	0.975257348407504	I-DIV0
269157	ENSG00000100312	SEXFemale	-0.088551772845912	0.0353430140738109	225	-2.50549578655004	0.0129361478218494	0.171838057559701	TPM0	-0.0173329566398759	0.0200316416528231	225	-0.865278889283303	0.387807366914972	0.791322913013755	I-DIV0
269158	ENSG00000100312	age_int	0.0129406637915793	0.0106886873539176	225	1.21068783874909	0.227285272792488	0.398145260470876	TPM0	0.0049819244393497	0.0061523027477999	225	0.809765813480368	0.418930333921973	0.69081140690499	I-DIV0
269159	ENSG00000100312	SMRIN	-0.0036518010473472	0.0103049101503622	1212	-0.354374855681678	0.723119620782109	0.764140154529092	TPM0	0.006889954136102	0.0103293742379348	1212	0.667025318029294	0.504882926865464	0.582294141160154	I-DIV0
269160	ENSG00000100312	SMTSISCH	5.80686973059563e-05	5.75859997290002e-05	1212	1.0083822036472	0.313472283504639	0.772909341705876	TPM0	5.3577792482443e-06	3.39766299611693e-05	1212	0.157690131551232	0.874727243680958	0.980987495176381	I-DIV0
269161	ENSG00000079974	(Intercept)	2.61320968924937	0.109129713806017	1212	23.9459043564841	4.5279940676148603e-104	1.0524993844188699e-103	TPM+	0.712583107067689	0.014450533627026	1212	49.3118887827771	5.73086881032403e-292	3.5308395619716204e-290	I-DIV+
269162	ENSG00000079974	SMTSDBrain - Anterior cingulate cortex (BA24)	0.328836539130136	0.045557059943462	1212	7.21812468886787	9.27626660752148e-13	3.1909712244947897e-12	TPM+	0.0104791225737189	0.0061237874535728	1212	1.71121591877016	0.0872971255016977	0.213674862450747	I-DIV0
269163	ENSG00000079974	SMTSDBrain - Caudate (basal ganglia)	0.390081514402104	0.0425079461120045	1212	9.17667283604517	1.86120052594518e-19	1.16024602865417e-18	TPM+	0.0166897830844722	0.0057096607486346	1212	2.92307788837773	0.0035302596243443	0.0155618404487382	I-DIV+
269164	ENSG00000079974	SMTSDBrain - Cerebellar Hemisphere	1.77169204368265	0.0427277854443944	1212	41.4646353714802	1.0922717646764001e-234	4.20906087171724e-234	TPM+	0.0304201740398798	0.0057379657802238	1212	5.30156072814588	1.36334822502354e-07	2.96504406295235e-07	I-DIV+
269165	ENSG00000079974	SMTSDBrain - Cerebellum	1.87800002900757	0.042332524885008	1212	44.3630526199172	3.8830464992872696e-256	1.79358688068012e-255	TPM+	0.0364939874170108	0.0056734600400751	1212	6.43240406369853	1.80370775629679e-10	4.05587597750652e-10	I-DIV+
269166	ENSG00000079974	SMTSDBrain - Cortex	0.836451673201413	0.043173749057386	1212	19.3740801172864	4.6363418920103704e-73	2.80519058150906e-72	TPM+	0.041643240333768	0.0057871795059054	1212	7.19577477962686	1.08566653704345e-12	6.66813186483553e-12	I-DIV+
269167	ENSG00000079974	SMTSDBrain - Frontal Cortex (BA9)	0.842866195721504	0.0436175774172655	1212	19.3240029738072	9.739247670668851e-73	4.08939930038108e-72	TPM+	0.0183517888879197	0.0058598004362213	1212	3.13181124300433	0.0017789058649054	0.005290607713169	I-DIV+
269168	ENSG00000079974	SMTSDBrain - Hippocampus	0.286906321597067	0.0442559181812358	1212	6.48289163094832	1.3066101333376e-10	7.78362108776054e-10	TPM+	0.0126642598949728	0.0059471563305918	1212	2.12946477122664	0.0334168985902308	0.140288245282179	I-DIV0
269169	ENSG00000079974	SMTSDBrain - Hypothalamus	0.629720905002781	0.0434800160704063	1212	14.4829961420227	5.80748184082038e-44	3.62458287219353e-43	TPM+	0.027496217273191	0.0058432598617993	1212	4.70562972099687	2.82179284629259e-06	2.27496272546828e-05	I-DIV+
269170	ENSG00000079974	SMTSDBrain - Nucleus accumbens (basal ganglia)	0.664835531653281	0.0418669150979757	1212	15.8797353494389	9.890183294469851e-52	1.12258897695079e-50	TPM+	0.0123968987690083	0.0056249918400038	1212	2.20389631160779	0.027719102649837	0.0666318918107665	I-DIV0
269171	ENSG00000079974	SMTSDBrain - Putamen (basal ganglia)	-0.0989964969263351	0.0427184829141356	1212	-2.31741602634435	0.0206470092412279	0.0313867842094473	TPM-	0.0096565219816137	0.0057403393136744	1212	1.6822214600817	0.0927834923498327	0.226045908840946	I-DIV0
269172	ENSG00000079974	SMTSDBrain - Spinal cord (cervical c-1)	0.101943892542562	0.0452648671043143	1212	2.25216374340896	0.0244903087002197	0.0288526449374464	TPM+	0.0056798243461567	0.006076874517915	1212	0.934662107866837	0.350148636526784	0.452850895267916	I-DIV0
269173	ENSG00000079974	SMTSDBrain - Substantia nigra	-0.158530264574795	0.0488784354751458	1212	-3.24335799691065	0.0012135066017234	0.0019880665837236	TPM-	0.0155027366707657	0.0065666677206189	1212	2.36082246435101	0.0183920677463881	0.0643153711785133	I-DIV0
269174	ENSG00000079974	SEXFemale	-0.0057604210631264	0.0253903713428699	225	-0.226874234541042	0.820727530087818	0.921115263770783	TPM0	-0.006610234599538	0.0032743036491303	225	-2.01882149851734	0.0446922570682746	0.457438395875281	I-DIV0
269175	ENSG00000079974	age_int	0.0206916174732401	0.0077654472820067	225	2.66457510067508	0.0082667063377683	0.0408697683816604	TPM+	0.0003466190476912	0.0010026689921142	225	0.34569638676103	0.729893899498119	0.876271135389584	I-DIV0
269176	ENSG00000079974	SMRIN	0.05731185737511	0.0117430009736911	1212	4.88051201762743	1.19910911784265e-06	2.97550443064106e-06	TPM+	0.0080446095953913	0.0015661336359328	1212	5.13660482785032	3.25720219860087e-07	1.25180921389918e-06	I-DIV+
269177	ENSG00000079974	SMTSISCH	-4.53609837650228e-05	4.27906376079809e-05	1212	-1.06006795646725	0.289324888593323	0.754748016848518	TPM0	2.51782901363138e-06	5.52905361177595e-06	1212	0.455381551784708	0.648916331246726	0.940024822038074	I-DIV0
