## Supplementary Data 1-6 for "Isoform diversity as a complementary dimension of gene expression": 4_limma.csv (part 4 of 109)

gene	SMTSD	n_samples_TPM	AGE_coef_TPM	AGE_SE_TPM	AGE_t_TPM	AGE_p_TPM	AGE_FDR_TPM	n_samples_I-DIV	AGE_coef_I-DIV	AGE_SE_I-DIV	AGE_t_I-DIV	AGE_p_I-DIV	AGE_FDR_I-DIV
ENSG00000153933	Breast - Mammary Tissue	93	-0.0566519064044101	0.0487722656058018	-1.16155986810814	0.248476395066102	0.729872206927443	93	-0.0104695542555408	0.0160591953897759	-0.65193516869508	0.516099050693142	0.894737161820997
ENSG00000121060	Breast - Mammary Tissue	93	-0.0953123731385334	0.0612062414723167	-1.55723290379859	0.122914305860466	0.599761207702503	93	0.0165173164994427	0.0093839719679008	1.76016260022328	0.0817666012821689	0.598623652767202
ENSG00000121058	Breast - Mammary Tissue	93	0.0218571910709265	0.0289315858581785	0.755478499452798	0.45192866904742	0.856481477172519	93	-0.0060965370711742	0.0052724132137806	-1.1563086624621	0.250605117057473	0.761962898975404
ENSG00000121064	Breast - Mammary Tissue	93	0.0894224816001307	0.065152149884928	1.37251774128819	0.173302851475022	0.664318799577039	93	-0.00072503944057	0.0060086631389362	-0.120665682832472	0.904223942127217	0.985082307777827
ENSG00000121057	Breast - Mammary Tissue	93	-0.0821447043912645	0.0460541988824073	-1.78365287823178	0.0778406541733478	0.5190856223581	93	0.0001887814131304	0.0065235330813871	0.0289385231553525	0.976977486260601	0.99624339360724
ENSG00000153944	Breast - Mammary Tissue	93	-0.0626103779223006	0.0813945568876406	-0.769220698734558	0.443770321124558	0.853371297630101	93	0.0059445148615342	0.0090969094260993	0.653465323561346	0.515116941171749	0.894706506752375
ENSG00000181610	Breast - Mammary Tissue	93	0.0225047552501442	0.0454381839320103	0.495282894312377	0.621603929349551	0.916662942616092	93	-0.0112581220756437	0.0075774929332294	-1.4857317815862	0.140833252160217	0.673591002742799
ENSG00000180891	Breast - Mammary Tissue	93	0.0003581153356657	0.0368317465228803	0.0097230071738058	0.992263740416898	0.998635425368138	93	-0.0148322791730468	0.0071154610461912	-2.08451414135508	0.039937345320797	0.504478699264768
ENSG00000136451	Breast - Mammary Tissue	93	0.0292496170398456	0.0324433993849613	0.90155833218278	0.369690671417112	0.822321234357735	93	0.0034154534755837	0.0063572775728294	0.537250959464344	0.592415776276287	0.918050422048646
ENSG00000136450	Breast - Mammary Tissue	93	-0.022309050419187	0.0416915660503897	-0.535097443742544	0.593898188988655	0.905763421769424	93	-0.0010666380338147	0.0051373143507319	-0.207625611553785	0.835988862128504	0.973327250072176
ENSG00000011143	Breast - Mammary Tissue	93	-0.0464769486115188	0.0590133122717247	-0.78756719157734	0.433012949615516	0.848963837991691	93	-0.0009216978286433	0.0061601804467427	-0.149621887964446	0.881396628901065	0.982093681913736
ENSG00000167419	Breast - Mammary Tissue	93	-0.0559924828955861	0.0293029431299953	-1.91081430446045	0.0592020216806099	0.485160375552159	93	-0.0279553678475493	0.0246786657698862	-1.13277468515585	0.260307864612987	0.765892238562625
ENSG00000005381	Breast - Mammary Tissue	93	0.0757841705331913	0.0760724135430779	0.996210939071581	0.321810565494259	0.790707453319864	93	0.0119789387298197	0.0239971445439158	0.499181838401553	0.61886534312862	0.927668814285626
ENSG00000005379	Breast - Mammary Tissue	93	0.0273911486615358	0.139590558248538	0.196224938170721	0.84487517422649	0.974482951572416	93	0.0065445736810764	0.0063185143643128	1.03577728936415	0.30307203309191	0.795210579373454
ENSG00000213246	Breast - Mammary Tissue	93	-0.0069311872500386	0.0272278568152633	-0.254562351237031	0.799640141911474	0.962942440728842	93	-0.0121190527706264	0.0063710031386448	-1.9022204991731	0.0603297902516902	0.560925173921183
ENSG00000108375	Breast - Mammary Tissue	93	0.0326403790515962	0.168004581105568	0.194282672750966	0.846391098077993	0.974916087996305	93	0.03289309405808	0.0296822473210966	1.10817397693136	0.270729779238427	0.770345072075747
ENSG00000108389	Breast - Mammary Tissue	93	-0.0013559025809075	0.0495207703700434	-0.0273804823869974	0.97821670471441	0.995803906508313	93	-0.0130631704795526	0.0082109732313045	-1.59094057568583	0.115118115269848	0.641354730088609
ENSG00000108387	Breast - Mammary Tissue	93	0.0651688991690044	0.0623281371540344	1.0455775215606	0.298547831225159	0.773419089921373	93	-0.005770300601699	0.0048122505264949	-1.1990856606341	0.233631896257546	0.752344484554481
ENSG00000121101	Breast - Mammary Tissue	93	-0.0032384922767142	0.0424667652661195	-0.0762594526901235	0.939381441895841	0.989274834028975	93	0.0271507138505133	0.0225285490607965	1.20516921783303	0.231286961940141	0.751548199742726
ENSG00000108384	Breast - Mammary Tissue	93	-0.0273657745276531	0.0363723106556579	-0.752379324666199	0.453780404317024	0.857507633311597	93	-0.0056936491766965	0.0070429588282087	-0.80841721719175	0.420975272098562	0.851888634852814
ENSG00000108395	Breast - Mammary Tissue	93	0.000413464274486	0.0270876534636548	0.0152639384227508	0.987855296941485	0.997471031393766	93	0.0061210426475894	0.0103636693813927	0.590625040449414	0.556247107516358	0.907999308553343
ENSG00000182628	Breast - Mammary Tissue	93	0.0327932335023012	0.040101142272762	0.817763077152428	0.415645727380016	0.843831150073348	93	-0.0174352237174777	0.0090240059151656	-1.93209356037503	0.0564830892827716	0.556836188865188
ENSG00000068489	Breast - Mammary Tissue	93	-0.023920299780239	0.0521535697881127	-0.458651246260255	0.647586982088366	0.924690438667795	93	0.0095046879857633	0.0125937113041936	0.754716997728727	0.452382745358734	0.867410987207072
ENSG00000167447	Breast - Mammary Tissue	93	0.0441299068825273	0.037959684015281	1.16254673945027	0.248077630497844	0.729872206927443	93	-0.00084802569614	0.0147839343011384	-0.057361300372845	0.954384135903452	0.993252269497343
ENSG00000153982	Breast - Mammary Tissue	93	-0.0087546976534142	0.0495181717003248	-0.176797675536087	0.86006337433461	0.97689533575558	93	0.0442447288948006	0.0176819639777083	2.50225195292672	0.0141407966834498	0.374382994026682
ENSG00000175155	Breast - Mammary Tissue	93	-0.0424137373029221	0.0567247798506263	-0.747710919541873	0.456577940555398	0.858339902245723	93	0.0124800380845784	0.0093914324713704	1.32887481463807	0.187237596611841	0.713085178383403
ENSG00000108406	Breast - Mammary Tissue	93	0.0151064663103964	0.0280117100088014	0.539291114524958	0.591013662764792	0.905099599319448	93	-0.0001217897811635	0.007919450422184	-0.0153785647577817	0.98776409324686	0.99775666417997
ENSG00000141367	Breast - Mammary Tissue	93	0.0476512484847765	0.0333259263480474	1.42985518203213	0.156210522720101	0.640099431350494	93	0.0004534104986505	0.0034773012278568	0.130391492982605	0.896546748887727	0.984223557296628
ENSG00000141378	Breast - Mammary Tissue	93	0.0406235343370368	0.062595660838645	0.648983232907365	0.517996927455737	0.878203265729012	93	-0.0218729798811197	0.0092632289457115	-2.36126948921475	0.0203630413731631	0.422438150651129
ENSG00000062716	Breast - Mammary Tissue	93	-0.0156403000173334	0.0838418598167496	-0.18654524185792	0.852435791043551	0.974980238838831	93	0.0026467504911478	0.0077568382008144	0.341215121757978	0.733734366994761	0.95322262013101
ENSG00000108423	Breast - Mammary Tissue	93	-0.0057574270486389	0.0445791118982991	-0.129150779445175	0.897525664871876	0.981939592820532	93	0.0097194837141361	0.0085737060122055	1.13363855727027	0.259947091856914	0.765892238562625
ENSG00000108443	Breast - Mammary Tissue	93	-0.0276922897838589	0.0333992462157234	-0.829129184682683	0.409218346680943	0.84045688339449	93	-0.0043579749628462	0.0102085940513407	-0.426892767106747	0.670473584345983	0.939808096565506
ENSG00000189050	Breast - Mammary Tissue	93	-0.109426652440434	0.0451559946211962	-2.42330289385474	0.0173756185682272	0.338824562080431	93	0.0019955727465305	0.0080237771720202	0.248707398491732	0.804151930288425	0.966544257816995
ENSG00000068097	Breast - Mammary Tissue	93	-0.0164087059089532	0.0250260599723273	-0.655664772125424	0.513707420330933	0.876719635485561	93	0.0077558444286578	0.0118922652000496	0.652175535794932	0.515944708932046	0.894737161820997
ENSG00000167434	Breast - Mammary Tissue	93	0.0575890563588004	0.207222648600524	0.277909083527923	0.78171766194099	0.959276592001835	93	0.005958441898094	0.0108974354245069	0.546774692024719	0.585882231928651	0.916890489215895
ENSG00000170832	Breast - Mammary Tissue	93	0.0344601612083566	0.0373677777157618	0.922189204572935	0.358888069863887	0.816051688281649	93	0.0056913380896415	0.0062540710806369	0.9100213311074	0.365234072669625	0.826546738003632
ENSG00000141371	Breast - Mammary Tissue	93	-0.0147080016109382	0.0713808013495247	-0.206049824782979	0.837215983007019	0.973260932299209	93	-0.0153607231805034	0.026793851866517	-0.573292830647426	0.567871494578681	0.913709395680882
ENSG00000062725	Breast - Mammary Tissue	93	-0.0136957276052525	0.0302104020935009	-0.453344763928143	0.651388382763745	0.925026359304773	93	0.0219854212458341	0.0211912385337357	1.03747693702915	0.302283972403355	0.795210579373454
ENSG00000170836	Breast - Mammary Tissue	93	0.0802975301508875	0.0527755714156956	1.52149049260709	0.131632053047663	0.612804760114151	93	0.0066177760989194	0.0085254357294577	0.776239046181911	0.43963640430963	0.860363825249777
ENSG00000141376	Breast - Mammary Tissue	93	0.0152456230295459	0.0287371073617558	0.530520446530232	0.597053830906827	0.907747036099356	93	0.0097941047076085	0.0065235662518674	1.5013421079007	0.136756051211495	0.664630601067138
ENSG00000121068	Breast - Mammary Tissue	93	0.054504660823675	0.085772254520807	0.635457947656641	0.5267373851858	0.881045581095916	93	-0.0073362633707057	0.0121632293371733	-0.603150953364389	0.547920306883954	0.904722785631297
ENSG00000121075	Breast - Mammary Tissue	93	-0.0283736018025433	0.0257211661641325	-1.10312268197659	0.272905987554475	0.752952327398075	93	0.025920778900945	0.0278701053704949	0.930056724090695	0.354821558915724	0.821298410231825
ENSG00000136492	Breast - Mammary Tissue	93	-0.0397381857063266	0.037800319088852	-1.05126587987047	0.295942565183734	0.771263867874702	93	-0.0588892623406591	0.0267409770075575	-2.20221057458057	0.0301976564356792	0.475188723856599
ENSG00000108506	Breast - Mammary Tissue	93	-0.0087652745291467	0.0273443579749611	-0.320551484045557	0.749291160711275	0.950244032523601	93	-0.0090738045955231	0.0200189718405842	-0.453260270696219	0.651448702000754	0.938013320472594
ENSG00000108510	Breast - Mammary Tissue	93	-0.0001409680272105	0.0392946470212301	-0.0035874613438923	0.997145542151016	0.99968385356608	93	0.0151701413421832	0.0150724994403346	1.00647814930995	0.316875172609434	0.800867332523746
ENSG00000172421	Breast - Mammary Tissue	93	-0.002768879840905	0.0046396524061201	-0.596786051742282	0.552144032048592	0.890405894889694	93	0.0047198665284535	0.0054780654308066	0.861593675371355	0.391193453448458	0.839910603480001
ENSG00000087995	Breast - Mammary Tissue	93	-0.0221378797630388	0.0373601930633601	-0.592552606071779	0.554962038777665	0.891355228346793	93	0.0158340172350529	0.0095860351253752	1.65177959687824	0.102053119497109	0.625065263672945
ENSG00000146872	Breast - Mammary Tissue	93	0.0125404350137528	0.0238252610868021	0.526350371064748	0.599935651156971	0.908991001622477	93	-0.0076977674700551	0.0070976452965767	-1.08455229141526	0.281007283151369	0.777506666689577
ENSG00000011028	Breast - Mammary Tissue	93	0.0605094201666547	0.102393590909309	0.590949293108088	0.556031152120909	0.892028540785134	93	-0.0027157018023899	0.0054929883285714	-0.494394242249602	0.622228473306355	0.929037612176198
ENSG00000173838	Breast - Mammary Tissue	93	0.0183800469202117	0.0433341566290359	0.424146870505752	0.67246776852002	0.929456585784392	93	-0.0067792045198136	0.0219588103755642	-0.308723669628184	0.758242900086249	0.957412128254654
ENSG00000170921	Breast - Mammary Tissue	93	-0.0364157837372203	0.0485448887713407	-0.750146609846986	0.455117127981554	0.858339902245723	93	0.0094038852125639	0.0105410769922826	0.892118065302888	0.374700921274943	0.830257356603986
ENSG00000008283	Breast - Mammary Tissue	93	0.0650268580872172	0.0679104199019631	0.957538742671468	0.340852867668694	0.804691263853602	93	-0.0070696571935741	0.007913852714629	-0.893326859685626	0.374056922634631	0.830257356603986
ENSG00000159640	Breast - Mammary Tissue	93	0.0496264906629731	0.113362231132735	0.437769177327374	0.662599277177196	0.928393823060597	93	-0.0211688520192806	0.0085411333925386	-2.47845936205297	0.0150534770817651	0.380460164688889
ENSG00000173826	Breast - Mammary Tissue	93	-0.0171715055700408	0.0078775396106555	-2.17980567775424	0.0318741017374529	0.405215140219305	93	-0.0126876755740863	0.0143813813525207	-0.882229270129363	0.379995422624209	0.834406964713249
ENSG00000136485	Breast - Mammary Tissue	93	0.0052268937483651	0.0282424672886167	0.185072136047828	0.853587632407354	0.975142109980601	93	0.0151053454503854	0.008472255029722	1.78291911626754	0.0779600306226208	0.588920130997285
ENSG00000136463	Breast - Mammary Tissue	93	-0.0340246062336158	0.0405606048892695	-0.8388584520991	0.403764620211752	0.837687851739746	93	-0.0167302835876359	0.0153028550658712	-1.09327857550897	0.277179645855843	0.775420075539467
ENSG00000198909	Breast - Mammary Tissue	93	0.0316409881707474	0.0360353645811957	0.878053782401819	0.382245574252116	0.828952028039871	93	0.0008762209354606	0.0070519010828441	0.124253151762481	0.901391028198412	0.984742103321732
ENSG00000266173	Breast - Mammary Tissue	93	-0.04295767357524	0.0225084396432434	-1.90851406210803	0.0595023473882286	0.486401739052768	93	0.0013079242062693	0.0040613951035061	0.322038160025409	0.748168167079814	0.955625492100351
ENSG00000136490	Breast - Mammary Tissue	93	-0.0687976315278218	0.0602417849575416	-1.14202511722238	0.256463745816174	0.736194153599219	93	-0.0015169949029925	0.0071127892804812	-0.213277076428431	0.83159165818532	0.972393545121617
ENSG00000108588	Breast - Mammary Tissue	93	0.106210463229738	0.0371444846402938	2.85938718111928	0.0052715154158892	0.251487610514642	93	-0.0138300457296542	0.0151619251545971	-0.912156311856014	0.364115361998802	0.825412844164749
ENSG00000198231	Breast - Mammary Tissue	93	-0.0158053484904084	0.0379914974523319	-0.416023309169096	0.678380332477572	0.930468381209511	93	-0.0033581775514855	0.0048112200251562	-0.697988770816292	0.486977797086241	0.882297172971168
ENSG00000108592	Breast - Mammary Tissue	93	0.0026080803527318	0.0340917763528812	0.0765017441665631	0.939189223630755	0.989274834028975	93	-0.0057653450528727	0.0082318723389503	-0.700368617913714	0.48549784407668	0.881333072882677
ENSG00000087191	Breast - Mammary Tissue	93	-0.0182391524502048	0.0229583970679401	-0.794443636297005	0.429020834709773	0.847192416941305	93	-0.0027589650426726	0.0055449917082109	-0.497559813946565	0.620003858678581	0.928562071683815
ENSG00000108604	Breast - Mammary Tissue	93	-0.0435138639009722	0.0428880935005337	-1.01459077215523	0.313012609419823	0.784587883101705	93	0.0093013247661861	0.0069747239537771	1.33357604226746	0.185697186210185	0.712421160863883
ENSG00000213218	Breast - Mammary Tissue	93	0.0007449982784906	0.0050280987186776	0.148166995155294	0.882541442010585	0.980066374589508	93
ENSG00000136487	Breast - Mammary Tissue	93	-0.0079592210402267	0.0065218415110765	-1.22039473463269	0.225493668992017	0.713319424324428	93	-0.0091994215911632	0.0056206159037484	-1.63672838505619	0.105168090740171	0.629555165835785
ENSG00000136488	Breast - Mammary Tissue	93	-0.0063548901776609	0.0037188126559726	-1.70884923913942	0.0909149966347574	0.546756983769858	93
ENSG00000204414	Breast - Mammary Tissue	93	-0.0037369396667891	0.0028247593338383	-1.32292320341195	0.189202315103397	0.679040906504852	93
ENSG00000259384	Breast - Mammary Tissue	93	0.0217848786936853	0.180560691760003	0.120651280637766	0.904235387663642	0.984396955908298	93	-0.0122922986667166	0.0259753653743417	-0.47322909570538	0.637191789618744	0.933163555798427
ENSG00000007312	Breast - Mammary Tissue	93	0.19159054861021	0.0946223128278173	2.0247924922195	0.0458431238607578	0.453248468047071	93	-0.0383376456646123	0.0154843566570057	-2.47589528669677	0.0151549180666615	0.38100494434467
ENSG00000007314	Breast - Mammary Tissue	93	0.0342211751957404	0.21337468242414	0.160380673128391	0.872939559394196	0.979328232559619	93	0.022688629179549	0.0143617304278548	1.57979773353384	0.117650071714481	0.643290536635458
ENSG00000224383	Breast - Mammary Tissue	93	0.148021283065719	0.0786631702475709	1.88171011414696	0.0630976662846775	0.492598357884253	93	0.0209771886721014	0.0108320434129036	1.93658646595824	0.0559228950704577	0.556165260245517
ENSG00000108622	Breast - Mammary Tissue	93	0.176141811737856	0.0766394280510793	2.29831845327003	0.0238531563515518	0.376186133137919	93	-0.0030050223040814	0.0062171144494871	-0.483346788690585	0.630019519319471	0.930824044992853
ENSG00000178607	Breast - Mammary Tissue	93	0.0372925069604449	0.0484102267519677	0.770343571235786	0.443107503928077	0.853257621825642	93	0.0017379483026387	0.0095966030622031	0.181100363469632	0.856694683894639	0.976097385565836
ENSG00000136478	Breast - Mammary Tissue	93	-0.0306483174527879	0.0399332241676578	-0.767489179539131	0.444793542134536	0.853990656742846	93	0.0091873431704796	0.0065546962269183	1.40164286069425	0.164449977072923	0.693306021065593
ENSG00000261371	Breast - Mammary Tissue	93	0.199873680161686	0.0935471296373568	2.13660943886267	0.0353347944700561	0.415765752387033	93	0.0059767942342511	0.0141929793511868	0.421109203808669	0.674676024294371	0.940342081202001
ENSG00000271605	Breast - Mammary Tissue	93	0.105769171627849	0.102328307235741	1.03362573353413	0.304072336204021	0.777466226623658	93	0.0186952862262262	0.014698754402621	1.27189595214221	0.206676137235427	0.728369277649678
ENSG00000256525	Breast - Mammary Tissue	93	-0.0561254231237583	0.0287346090908173	-1.9532342669556	0.0538888320892687	0.474929371649763	93	-0.0078364931359666	0.0074080630123682	-1.05783294808415	0.292953408616064	0.788701101134324
ENSG00000108654	Breast - Mammary Tissue	93	0.0428921310317224	0.0422482094811224	1.01524139267695	0.312704152634032	0.783959139553677	93	0.0122187566709222	0.0046970524457972	2.60136688102241	0.0108500445892783	0.341809283485266
ENSG00000258890	Breast - Mammary Tissue	93	-0.032333861794886	0.0327627629243286	-0.986908884014659	0.326325183888013	0.793861544851429	93	0.0028889660799448	0.0034889502670262	0.828033035394112	0.409835002718909	0.846373300233442
ENSG00000108854	Breast - Mammary Tissue	93	-0.0445330376259482	0.0372022060317086	-1.19705367977349	0.234419754324606	0.720654464947037	93	0.0085380431176674	0.0080175477230295	1.06491952559794	0.289751752070647	0.785557913764597
ENSG00000176809	Breast - Mammary Tissue	93	-0.066288032598889	0.0426166454416698	-1.55544932999522	0.123338181058791	0.600943812297978	93	-9.18778805615772e-05	0.0098031091319331	-0.0093723204878225	0.992542755832552	0.998478357885474
ENSG00000120063	Breast - Mammary Tissue	93	0.0272592098969446	0.0705941460091904	0.386139806739724	0.70030171859881	0.936456161835449	93	0.0011900167079739	0.0050490630267605	0.235690602725041	0.814206512255028	0.969463189389555
ENSG00000108370	Breast - Mammary Tissue	93	-0.0443297839423005	0.0496819205434733	-0.892271946361465	0.37461951974085	0.824983462229669	93	-0.0088741433535436	0.0103115555740289	-0.860601806374819	0.391736780372458	0.84036603311543
ENSG00000168646	Breast - Mammary Tissue	93	-0.120320238592902	0.066563257530531	-1.80760742572904	0.0739983149759429	0.510314050228642	93	0.0059773539042998	0.0103652212906401	0.576674027181399	0.565594535270564	0.91322025088105
ENSG00000154240	Breast - Mammary Tissue	93	0.0755904447183888	0.068651373437469	1.10107694767739	0.273790473072165	0.753303731693635	93	0.0071969370015285	0.0081970770354482	0.877988210969036	0.38228035869263	0.835166507076851
ENSG00000091583	Breast - Mammary Tissue	93	-0.044686913221922	0.0454848426487806	-0.982457245526383	0.328500457455705	0.795477658883513	93	-0.0114876237955887	0.0209625392894304	-0.548007263670623	0.585039144096605	0.916890489215895
ENSG00000154229	Breast - Mammary Tissue	93	0.0238661967668543	0.0523004781428402	0.456328462268974	0.649249810981682	0.924795235165053	93	0.0048821352790217	0.0141272937089438	0.345581778053565	0.730460861120145	0.95322262013101
ENSG00000075429	Breast - Mammary Tissue	93	-0.0029566713382253	0.0030924424977656	-0.956095817581619	0.341577292212337	0.805435361405642	93
ENSG00000198265	Breast - Mammary Tissue	93	-0.048408564079504	0.0398613160291373	-1.21442463274717	0.227752925930718	0.713319424324428	93	0.0068865441171596	0.0113307021362919	0.607777349922764	0.544860751603886	0.903240323761218
ENSG00000197170	Breast - Mammary Tissue	93	0.0343631943368335	0.0443631065047191	0.774589451556511	0.440606421777	0.85271144868005	93	-0.0025720822512162	0.0077335505334424	-0.332587501703612	0.740216581677232	0.954519704057404
ENSG00000154217	Breast - Mammary Tissue	93	-0.0014799925739446	0.101741434089457	-0.0145466061805596	0.988425998306055	0.997471031393766	93	-0.0016977279833313	0.0061836880431558	-0.274549422849743	0.784289594264133	0.963135971345173
ENSG00000130935	Breast - Mammary Tissue	93	0.0772539493378936	0.0288843921260412	2.67459148874537	0.0088821886286628	0.281844839170836	93	-0.0098038821323372	0.0083565637940007	-1.17319539155264	0.243802973295306	0.759552535641509
ENSG00000171634	Breast - Mammary Tissue	93	0.0039943510900972	0.0398360105242586	0.100269857285655	0.920352441367202	0.985757948082315	93	0.0026745832440354	0.0048223395659117	0.554623582076534	0.580523361741872	0.916263289777607
ENSG00000186665	Breast - Mammary Tissue	93	0.0367702619750735	0.0746617643594762	0.492491200690553	0.623567845535112	0.917788926027418	93	-0.0010338919472475	0.0112694746445393	-0.0917426925263597	0.927105705076966	0.989660590741844
ENSG00000182481	Breast - Mammary Tissue	93	0.0590266902197766	0.0690111973055663	0.855320477319346	0.394638214346589	0.835097789515007	93	-0.0061186762577397	0.0090484637244717	-0.676211613822534	0.500634706262019	0.887154213002263
ENSG00000196704	Breast - Mammary Tissue	93	-0.0708682550821379	0.0309770265299962	-2.28776816307768	0.0244869685646739	0.376449154636698	93	-0.014061113302542	0.0087931989205975	-1.5990896407	0.113294158238773	0.640337767567602
ENSG00000141337	Breast - Mammary Tissue	93	0.0660998063033246	0.0750260501845956	0.881024739283107	0.380644123330047	0.82825683123539	93	-0.0049090134762534	0.0159302267311114	-0.308157163053194	0.758672502200319	0.957471813466463
ENSG00000108932	Breast - Mammary Tissue	93	0.0438797593814355	0.114301449270124	0.383895039491024	0.701958972809552	0.936972272338305	93	0.0325869330612341	0.0203688887649106	1.59983853009063	0.113127706589809	0.640337767567602
ENSG00000070540	Breast - Mammary Tissue	93	0.0740890786822846	0.0755312281919384	0.980906579382121	0.329260423580536	0.795971567507388	93	0.0079725325652534	0.0064992569704912	1.22668369652891	0.223130557450117	0.745553441799255
ENSG00000108946	Breast - Mammary Tissue	93	0.0069142587814443	0.0406679542259767	0.170017373950615	0.865376922903978	0.978558590519724	93	0.0085522276458946	0.0068885173138253	1.24151936567398	0.217629371245069	0.739219071292663
ENSG00000108950	Breast - Mammary Tissue	93	0.0126549344790166	0.0806291609937947	0.156952327458679	0.875632924682759	0.979328232559619	93	0.007551699870086	0.00760648957743	0.992796978581734	0.323461952016498	0.806405384451682
ENSG00000141338	Breast - Mammary Tissue	93	0.128421468861116	0.100195254463215	1.2817120885527	0.203225937849946	0.69008781898264	93	0.0030597342160319	0.0067283474821626	0.454752704753061	0.650378588455963	0.937932386300246
ENSG00000154258	Breast - Mammary Tissue	93	0.0187842346898661	0.104801148608371	0.179236916191257	0.858153365169104	0.975897910964075	93	0.0064432645940945	0.0131112306694275	0.49143095385537	0.624314116925889	0.929319810933784
ENSG00000154262	Breast - Mammary Tissue	93	0.0036216321464192	0.0993158635776927	0.0364657972649668	0.970991468017068	0.994024251402791	93	0.0016435490867108	0.0058715683391271	0.279916538782061	0.780181778402849	0.962502907230738
ENSG00000154263	Breast - Mammary Tissue	93	-0.0281905435550737	0.101860728165994	-0.276755763115436	0.782600351467735	0.959588515345799	93	0.0148671403446846	0.0047383730254435	3.13760446145813	0.0023005299495812	0.214817149902812
ENSG00000154265	Breast - Mammary Tissue	93	-0.0649581155070714	0.0570627152860136	-1.13836355633418	0.25798083614922	0.737847074460437	93	0.0091612270324356	0.0047961371625727	1.91012615400711	0.0592909012235925	0.560692731158703
ENSG00000108984	Breast - Mammary Tissue	93	-0.0701487596276748	0.0596449819073376	-1.17610496951203	0.242645214916874	0.726886792583106	93	0.0056541649859631	0.0119585083267406	0.472815240118182	0.637485908206055	0.933327344338224
ENSG00000153822	Breast - Mammary Tissue	93	0.207291270493291	0.0889052027107151	2.33159887355284	0.0219476185915332	0.365372999178218	93	0.0466391846693695	0.0230043607902966	2.02740624243044	0.0455690652438956	0.524573695011389
ENSG00000123700	Breast - Mammary Tissue	93	0.219509035353692	0.129490867759141	1.69517000814288	0.0934900636896775	0.550714906422007	93	-0.0525837717645112	0.0291059224132277	-1.80663478098924	0.0741503278257174	0.582423526746611
ENSG00000133195	Breast - Mammary Tissue	93	-0.0391992356126362	0.0572696198433416	-0.684468234988531	0.49543308992686	0.870399092435028	93	0.0053479999752624	0.0099919801863809	0.535229241402197	0.59380709154756	0.9188565000721
ENSG00000180616	Breast - Mammary Tissue	93	0.0615395843558881	0.0945645826304979	0.650767788997158	0.516849412765752	0.877901051462445	93	0.028988416442961	0.0143171040340504	2.0247402249797	0.0458478258750984	0.524573695011389
ENSG00000166685	Breast - Mammary Tissue	93	0.0618011609122896	0.0292748329030737	2.11106793049537	0.0375308153463412	0.426249639877152	93	0.0012910212028559	0.0059863864245991	0.21565951665782	0.829739562217813	0.972307310137135
ENSG00000133193	Breast - Mammary Tissue	93	0.0265870974205828	0.0307619214268724	0.864285980438051	0.389721604504093	0.832617549066911	93	-0.0143066761835956	0.0107038426329328	-1.3365925372985	0.184713826876494	0.711841463774735
ENSG00000141219	Breast - Mammary Tissue	93	-0.0400030646587045	0.0358382222563829	-1.11621230463182	0.267293651630477	0.747477676121203	93	0.0026877024967551	0.008759140414004	0.306845463107095	0.759667501547083	0.957582654524712
ENSG00000187959	Breast - Mammary Tissue	93	-0.0461702698807245	0.0300742669540976	-1.53520848741531	0.128230222854693	0.606550553047408	93	-0.0719522320092102	0.037029939945036	-1.9430826006202	0.0551212533218725	0.553484110947379
ENSG00000179604	Breast - Mammary Tissue	93	-0.0234444580147128	0.060303487377768	-0.388774497697723	0.698358443109557	0.935783008220347	93	-0.0065496808432353	0.0061258970831897	-1.06917905317222	0.287838900062419	0.784035913451731
ENSG00000069188	Breast - Mammary Tissue	93	0.0511217815855423	0.0829751273977938	0.61610970888249	0.539372600082756	0.886502723766877	93	0.024862943338575	0.0251492704708303	0.988614893120364	0.325493388856165	0.808496958557348
ENSG00000172809	Breast - Mammary Tissue	93	-0.0563897918866077	0.033501926987381	-1.68318054981875	0.0957956725943704	0.555818497566604	93	9.39032874604094e-06	0.0028172286939226	0.0033331794349169	0.997347865523281	0.999764385079553
ENSG00000141540	Breast - Mammary Tissue	93	0.0285852722600982	0.0445764232794005	0.641264376034135	0.522975733567566	0.879260916672492	93	-0.0186896978973464	0.0123021613420721	-1.51922067819332	0.132200812148774	0.657246447550144
ENSG00000171595	Breast - Mammary Tissue	93	-0.0162423288737491	0.0242125695245043	-0.670822188339449	0.504046570817931	0.874186203731186	93	0.045548500524059	0.0227105381811404	2.00561079445859	0.0478911642600048	0.532449366490463
ENSG00000196169	Breast - Mammary Tissue	93	0.192475951469529	0.095665494419651	2.01196839714437	0.0472043825328968	0.456309031151335	93	-0.0163702342754686	0.0220482510811383	-0.74247314289127	0.459727868735126	0.870525932696615
ENSG00000257008	Breast - Mammary Tissue	93	0.0794977979817183	0.031546193609872	2.52004406505768	0.0134915419359759	0.315818621279887	93	0.0210019758255318	0.0146050938380784	1.43798979030012	0.153893773341762	0.683842815150594
ENSG00000170412	Breast - Mammary Tissue	93	-0.013920276082385	0.081794333464818	-0.170186313558903	0.865244453016332	0.978558590519724	93	0.001614702523711	0.0072930181175869	0.221403882134501	0.825277897103298	0.971195422565388
ENSG00000167851	Breast - Mammary Tissue	93	-0.0477146015972872	0.110047467933706	-0.433582003231833	0.66562638472163	0.929054400997147	93	-0.0071767046224343	0.01431082502728	-0.501487832375402	0.61724834230008	0.927668814285626
ENSG00000178789	Breast - Mammary Tissue	93	-0.0075851038796811	0.114621503595481	-0.0661752257800619	0.947384658747535	0.989700381777956	93	-0.0938451827569012	0.0506827266251098	-1.85162064091491	0.0673485664465512	0.565813635683953
ENSG00000186407	Breast - Mammary Tissue	93	-0.0155117735823703	0.114110993119487	-0.135935838943472	0.892174682599804	0.981747656890735	93	0.0091447485958579	0.0282295408227648	0.323942520116496	0.746730707591155	0.95552811740269
ENSG00000172794	Breast - Mammary Tissue	93	0.0170308469623673	0.0426355320132494	0.399451963143671	0.690503717862369	0.933687115489033	93	0.0094215924312329	0.0155190715575292	0.607097685986374	0.545309689788744	0.903705264170052
ENSG00000186074	Breast - Mammary Tissue	93	-0.0913531906895761	0.0848186950145065	-1.0770407476082	0.284331934735047	0.761770628338451	93	0.0162660444833015	0.023876522421986	0.681256851220652	0.497452466714052	0.886450354596802
ENSG00000109062	Breast - Mammary Tissue	93	-0.0230176444009032	0.165167796651902	-0.139359153948235	0.889476790308537	0.981245842375422	93	-0.011762406073227	0.0122683982562816	-0.958756459279796	0.340241620514546	0.816795059878138
ENSG00000109065	Breast - Mammary Tissue	93	-0.0366785410266219	0.0412599990050669	-0.888961267840013	0.376386640397113	0.825101213352885	93	0.0017618453332224	0.0048531752882944	0.363029404165943	0.71743137182887	0.95056102413533
ENSG00000109066	Breast - Mammary Tissue	93	-0.0469950960179674	0.0517327123626118	-0.908421265225049	0.366074552889442	0.819896542064809	93	-0.0012866425710122	0.0178900770607242	-0.0719193420265855	0.942825158658877	0.990904145908413
ENSG00000161509	Breast - Mammary Tissue	93	0.0405227121186115	0.0342690877963289	1.18248587063215	0.24011820124735	0.723507440257	93	-0.0045625155394442	0.0169368911212705	-0.269383295126362	0.788249361633624	0.963706566640467
ENSG00000161513	Breast - Mammary Tissue	93	0.0394049350429714	0.0528241840605534	0.745963913002437	0.457627361075844	0.858676332825824	93	0.0198858163824224	0.0133092050983027	1.49414005085535	0.138625476628121	0.66947218412478
ENSG00000172782	Breast - Mammary Tissue	93	-0.0011758767298226	0.0073507175258915	-0.159967612097843	0.873263988325907	0.979328232559619	93	0.0183665328405051	0.0151338357072707	1.21360725699443	0.228062690492574	0.749922859066086
ENSG00000182040	Breast - Mammary Tissue	93	-0.0002282391810021	0.009470073297165	-0.0241010997317661	0.980825162257307	0.996040565027717	93	-0.0050792512436429	0.0368366860847606	-0.137885672776202	0.890637793402523	0.982592317743524
ENSG00000183034	Breast - Mammary Tissue	93	-0.0143086048750875	0.0092141686309981	-1.55289157905692	0.123948067483495	0.601711405744883	93
ENSG00000182938	Breast - Mammary Tissue	93	0.0018227788944179	0.0042418183139163	0.429716399789648	0.668425941587076	0.929317572522273	93
ENSG00000167861	Breast - Mammary Tissue	93	0.0531652436711901	0.107705566978865	0.493616487638218	0.622775893967007	0.917390781009729	93	0.0025062390481798	0.0057569889593766	0.435338519122545	0.664355566102012	0.938272630659095
ENSG00000167862	Breast - Mammary Tissue	93	-0.0032596958889264	0.0424522739337381	-0.0767849537109442	0.938964548204328	0.989274834028975	93	-0.0129645381738892	0.0140029566413714	-0.925842913459135	0.356995531640975	0.821968800815335
ENSG00000180901	Breast - Mammary Tissue	93	-0.0746572129724508	0.0316104051718656	-2.36179234548055	0.0203366339514499	0.356995855861705	93	0.0106188466127536	0.0102700130600236	1.03396622289488	0.303913281234828	0.795210579373454
ENSG00000167863	Breast - Mammary Tissue	93	-0.0559924835937004	0.0341768446067572	-1.63831635828165	0.10483677798422	0.569921525177607	93	-0.003949574853617	0.0041721831139707	-0.946644657180003	0.346346361094502	0.81741994518706
ENSG00000170190	Breast - Mammary Tissue	93	0.0354837348576174	0.0609978201706618	0.581721359195128	0.562204266829134	0.895731388250854	93	0.0074054910368149	0.0096519808889648	0.767250901344166	0.444933934316541	0.86469339129264
ENSG00000125449	Breast - Mammary Tissue	93	-0.031166228861647	0.0542763645089424	-0.574213640571158	0.567251335569349	0.898006163507806	93	-0.0115126932376482	0.0117056806381887	-0.983513355053367	0.327982845407391	0.809870493948529
ENSG00000125458	Breast - Mammary Tissue	93	-0.0280297933355674	0.0483640597846931	-0.579558322033971	0.563656106206583	0.896140683248719	93	-0.0129142248933259	0.0086840449676689	-1.48712091443632	0.140466621275409	0.673269646264318
ENSG00000189159	Breast - Mammary Tissue	93	-0.0061010692791727	0.0563998150576696	-0.10817534193923	0.914096682496319	0.984880707039107	93	-0.0122921074726776	0.0073671653247962	-1.66849893150967	0.0986808904854079	0.624151066109005
ENSG00000188612	Breast - Mammary Tissue	93	0.0246790589045092	0.0288747786295584	0.854692575175135	0.394983974327974	0.835097789515007	93	0.0025936493247591	0.0027328042666713	0.949079799234319	0.345113307819914	0.81741994518706
ENSG00000125450	Breast - Mammary Tissue	93	-0.023067726142861	0.0274134688639986	-0.841474176701338	0.402305959248014	0.83718130618124	93	0.000774388759653	0.0040584653539736	0.190808271627807	0.849104169340024	0.97515408088131
ENSG00000125447	Breast - Mammary Tissue	93	-0.0053494248351174	0.0284279472508697	-0.188174854410348	0.851161947686756	0.974980238838831	93	-0.0063074266412605	0.0048531931395592	-1.29964467926234	0.197031006101976	0.72239903676707
ENSG00000125445	Breast - Mammary Tissue	93	-0.0390790193795461	0.0381085975033722	-1.02546464419448	0.307884077561833	0.779771587703994	93	-0.0165544385239068	0.0088134320056519	-1.87831919657298	0.063564406772025	0.562492780972752
ENSG00000125457	Breast - Mammary Tissue	93	-0.0136878703459905	0.0320946941317579	-0.426483900728199	0.670770596967117	0.929362484844583	93	-0.0018423016596682	0.0080550133985496	-0.228714909400389	0.819607707748895	0.970669400296844
ENSG00000125454	Breast - Mammary Tissue	93	-0.0740289430274102	0.0613285715713817	-1.20708735146792	0.23055196759715	0.715515455690568	93	0.0025945307203518	0.0105786137471743	0.245261882356264	0.806810225932059	0.967209721003443
ENSG00000177885	Breast - Mammary Tissue	93	-0.0001454213737526	0.0230291979320569	-0.006314652129081	0.994975604032926	0.999610697814146	93	-0.0047933980688514	0.0100947092961912	-0.474842605983709	0.636045656401931	0.93308287067127
ENSG00000177728	Breast - Mammary Tissue	93	-0.0843034276385484	0.0349701089811475	-2.4107281931548	0.0179476542560321	0.343300870873198	93	0.0052339622108366	0.002595353538539	2.01666637439422	0.0467009581470353	0.527129374758944
ENSG00000177303	Breast - Mammary Tissue	93	0.107020425991186	0.0693524813579676	1.54313766278661	0.1262958389451	0.605439998140088	93	0.0061020263089396	0.0119805612369137	0.509327250057241	0.611765343711472	0.926290782584396
ENSG00000182173	Breast - Mammary Tissue	93	-0.0197755445943	0.0542509449435339	-0.364519818316217	0.716322388772501	0.940329025354318	93	0.0006545274319964	0.0047478077919138	0.137858873122711	0.890658913400141	0.982592317743524
ENSG00000073350	Breast - Mammary Tissue	93	0.000999793184719	0.125328135192294	0.0079774041414169	0.993652623158257	0.999149663214368	93	0.0080079543322593	0.0066491419452344	1.20435905838931	0.231598256794132	0.751950217008291
ENSG00000266714	Breast - Mammary Tissue	93	-0.013915794366574	0.0611714991670929	-0.227488202121095	0.820558574976232	0.968516642180519	93	0.0107319122211759	0.0034734618046327	3.08968770201022	0.0026633676870516	0.233055109453259
ENSG00000108469	Breast - Mammary Tissue	93	-0.0351190461855991	0.0537245085983288	-0.653687620452085	0.514974778822443	0.877107388234975	93	-0.0033381936784813	0.0041534540122453	-0.803715093182583	0.423672328593088	0.853162721055248
ENSG00000204323	Breast - Mammary Tissue	93	-0.0015775019231121	0.0644866672958794	-0.0244624507555059	0.980537728888987	0.996040565027717	93	-0.043264342491007	0.0211434024263761	-2.04623369590862	0.0436414889694575	0.521508792679776
ENSG00000259120	Breast - Mammary Tissue	93	0.0208794610754201	0.0299868050876817	0.696288284609458	0.488037259524676	0.868036879954311	93	-0.0033678688482766	0.0290546637979944	-0.115914913753333	0.907977380671667	0.986964957074723
ENSG00000161526	Breast - Mammary Tissue	93	0.0181234904269998	0.0189747205827578	0.955138725124023	0.34205835534322	0.805435361405642	93	0.006326935424855	0.0031111431429893	2.03363687688625	0.0449232426378114	0.524573695011389
ENSG00000132470	Breast - Mammary Tissue	93	0.20829564833168	0.125250189391239	1.66303659374946	0.0997734407410425	0.559802299161018	93	0.0144498173526803	0.0070298737432508	2.05548746398938	0.0427200206363265	0.518424904126751
ENSG00000108479	Breast - Mammary Tissue	93	0.0029443167966013	0.0441194897686282	0.0667350599937121	0.946940204365093	0.989590597331845	93	-0.0093030617738944	0.0060177010768359	-1.54594946726497	0.125614539015152	0.652074940546698
ENSG00000132475	Breast - Mammary Tissue	93	0.127260832768021	0.0739891963625861	1.71999209376969	0.0888605094467834	0.542609798731444	93	-0.0061534121505209	0.0053579121479771	-1.14847201308519	0.253807150060901	0.763250540128354
ENSG00000132478	Breast - Mammary Tissue	93	0.0151425991624844	0.0386879634617143	0.391403367030925	0.696421462975876	0.93524141618799	93	0.0167421141440765	0.0079820018727086	2.09748311401928	0.0387454782143625	0.504112926962645
ENSG00000092929	Breast - Mammary Tissue	93	-0.0655587170969614	0.056311635395261	-1.16421262918034	0.247405528649531	0.729872206927443	93	0.0037878701402471	0.0076286781359894	0.496530338903306	0.620726938691659	0.928745734132979
ENSG00000132471	Breast - Mammary Tissue	93	-0.0386515012455796	0.0332902174198854	-1.16104682520012	0.248683880028644	0.729872206927443	93	0.0051262817999594	0.0070690232989192	0.725175400220163	0.470219606582279	0.876566185448275
ENSG00000132481	Breast - Mammary Tissue	93	0.0128902020255629	0.058885146907171	0.21890413291969	0.827218892593067	0.97042838568908	93	-0.0114001105646121	0.0081330862554887	-1.40169551957212	0.164434292014122	0.693306021065593
ENSG00000141569	Breast - Mammary Tissue	93	-0.0876568991743708	0.0442244036630366	-1.98209341254805	0.0505101787685694	0.468552638992118	93	0.0048399317267462	0.0125896881984791	0.384436187016206	0.701559089096379	0.947669801168656
ENSG00000204316	Breast - Mammary Tissue	93	-0.0413672419282677	0.0342637935425173	-1.20731646006844	0.230464192401699	0.715515455690568	93	0.0005521686900408	0.0048976666113401	0.112741175310376	0.9104860249023	0.987282000409665
ENSG00000188878	Breast - Mammary Tissue	93	-0.0548548208183235	0.0487582728325096	-1.1250361760507	0.263556135652833	0.744009244415576	93	0.0067464497509693	0.0059759266507332	1.12893784433273	0.261914473270725	0.765892238562625
ENSG00000161533	Breast - Mammary Tissue	93	-0.0598887748213089	0.0621675264364962	-0.963344984981587	0.337947947913611	0.803101877122035	93	-0.0126067093021665	0.0094255738855933	-1.33750044879871	0.184418621559981	0.711841463774735
ENSG00000257949	Breast - Mammary Tissue	93	-0.0510031138288853	0.0476066215993131	-1.07134495403096	0.286870319293371	0.764199769903734	93	-0.0153293051138331	0.012600454535168	-1.21656763024293	0.226939247893042	0.748938188957598
ENSG00000250506	Breast - Mammary Tissue	93	-0.142443862946877	0.0472319912904094	-3.01583437528708	0.0033281898447008	0.234400633539857	93	0.0026478062964026	0.0173195376779666	0.152879733029545	0.878834235054058	0.98179975196474
ENSG00000167880	Breast - Mammary Tissue	93	0.0811356722902292	0.117700792289648	0.689338369877439	0.492378485367543	0.86915506547488	93	0.020120575562069	0.0241600009290547	0.832805247862063	0.40715194331986	0.845564638286892
ENSG00000167881	Breast - Mammary Tissue	93	0.0202649446055903	0.0179901944982672	1.12644388628162	0.262963280688416	0.743433976689423	93	-0.0114864800535071	0.0090791595195607	-1.26514794995725	0.209073494064474	0.731032494337718
ENSG00000186919	Breast - Mammary Tissue	93	0.0219533602003614	0.0211183456549201	1.03953977073231	0.301330104172275	0.775598372608175	93	-0.0053098467908462	0.0134082460810403	-0.396013524718533	0.693029265173441	0.94542020480401
ENSG00000182473	Breast - Mammary Tissue	93	-0.0250484944400494	0.0345449106892684	-0.725099412337772	0.470266480417953	0.863485180225549	93	0.0034076023771666	0.0046818024589505	0.727839845239965	0.468594809162974	0.876343662441833
ENSG00000141576	Breast - Mammary Tissue	93	-0.207833006593034	0.101246517919378	-2.05274226574914	0.0429923821319333	0.445132435896879	93	-0.0218337596470573	0.0153458562950177	-1.42277884187838	0.158245970752499	0.688548552027977
ENSG00000185262	Breast - Mammary Tissue	93	0.0021126938844743	0.0595130549731007	0.0354996712138074	0.971759690222728	0.994431780196903	93	-0.0293287042145989	0.0198534052490903	-1.47726316199296	0.143084558859555	0.674708379454461
ENSG00000129646	Breast - Mammary Tissue	93	-0.161893263378479	0.0580509370684451	-2.78881395467567	0.0064517104137133	0.253199086360218	93	0.0115551885047255	0.0172858108636201	0.668478244722941	0.505533683312841	0.890458549549862
ENSG00000161542	Breast - Mammary Tissue	93	-0.0765199593641712	0.0373760195176835	-2.04730092587756	0.0435351182627838	0.447405893862974	93	0.0005110737333301	0.0056982795297437	0.0896891299667639	0.928732897178033	0.989748698473021
ENSG00000176170	Breast - Mammary Tissue	93	0.100963458310725	0.088009533776354	1.14718774181089	0.254335439698947	0.733943384762734	93	-0.0061812815395173	0.0087659162866518	-0.705149506039639	0.482532253233862	0.880588043165295
ENSG00000175931	Breast - Mammary Tissue	93	0.0063530278706935	0.0310598478143776	0.204541500288765	0.838390828925994	0.973260932299209	93	0.0137745807750055	0.0074250957187113	1.85513847859138	0.0668394228406524	0.56545979933129
ENSG00000129673	Breast - Mammary Tissue	93	-0.0315737864476803	0.0269375414397736	-1.17211091881835	0.244236612952687	0.728808500656012	93	-0.0462491063608851	0.0324785952107528	-1.42398727718289	0.157896781218261	0.688354041464234
ENSG00000129667	Breast - Mammary Tissue	93	0.0511434732726744	0.0695485157744493	0.735363978701375	0.464024138058421	0.861557012431642	93	0.0183271196168826	0.0058655279138283	3.12454733591419	0.0023945503432688	0.219650694429028
ENSG00000161544	Breast - Mammary Tissue	93	0.121610841042021	0.0851276144540402	1.42857099687291	0.156578562115226	0.640169285531615	93	-0.0169472549174083	0.0098045780033113	-1.72850426726011	0.0873159202524579	0.607859134114656
ENSG00000214140	Breast - Mammary Tissue	93	-0.0516527839368539	0.0737056309207014	-0.700798341885522	0.485231346649923	0.866745949268986	93	-0.0117329055300245	0.0108855135245126	-1.0778458456373	0.283973636495893	0.781123504936777
ENSG00000070731	Breast - Mammary Tissue	93	-0.0458491611625212	0.0888713735182458	-0.515904721030424	0.607182281349221	0.910773422023832	93	-0.0112157657594251	0.013389739227441	-0.83763884933916	0.404445254388139	0.845544884961609
ENSG00000070526	Breast - Mammary Tissue	93	0.138212434361811	0.101353853292109	1.36366235591924	0.176064814201938	0.667958086688241	93	0.0194894818310793	0.0143107194987263	1.36187994131349	0.17662387129939	0.703270116204346
ENSG00000182534	Breast - Mammary Tissue	93	0.0916549540319638	0.0499154510545393	1.83620406298279	0.0696191194622481	0.503192817744906	93	-0.0197196106876688	0.0118627004264672	-1.66232054917882	0.0999163584667236	0.624647242304542
ENSG00000070495	Breast - Mammary Tissue	93	0.0390228421918951	0.0487973292713943	0.799692171160909	0.425988492751942	0.84605381131106	93	-0.0093621426651893	0.0073526343805166	-1.27330453014196	0.206178282637975	0.728369277649678
ENSG00000181038	Breast - Mammary Tissue	93	-0.0177899635121596	0.0332708992941996	-0.534700410555512	0.594171618734556	0.905932923547709	93	-0.0063182487073509	0.0039341052284173	-1.60601924465878	0.111761421416359	0.638257212518681
ENSG00000161547	Breast - Mammary Tissue	93	-0.0269146444048823	0.0320663986959749	-0.839341039200036	0.403495263209864	0.837687851739746	93	0.0044201082203695	0.0051778116254887	0.853663389106467	0.395550517904639	0.841723771265702
ENSG00000092931	Breast - Mammary Tissue	93	-0.0011578714552098	0.0281438401015069	-0.0411412035825162	0.967274184159641	0.993387080077933	93	-0.0017813519226208	0.0055087035302104	-0.323370446939419	0.747162429130407	0.955625492100351
ENSG00000167889	Breast - Mammary Tissue	93	0.0512641738387988	0.0405354317691443	1.26467565784809	0.209242897703419	0.695906875213288	93	0.0326440847296643	0.0205547208518763	1.58815509901145	0.115746930295408	0.641621660788551
ENSG00000129657	Breast - Mammary Tissue	93	0.0608388179619117	0.0970003369501448	0.6272021301656	0.532109935837248	0.883907647354727	93	0.0028070432722073	0.004211948971396	0.666447597364156	0.50682431016525	0.891731726584328
ENSG00000184640	Breast - Mammary Tissue	93	0.0707643624711812	0.0356797924049412	1.98331766250358	0.0503709325253992	0.467972427834488	93	0.0139182808786351	0.0038317059744272	3.63239793750495	0.0004658131031207	0.142037818923528
ENSG00000078687	Breast - Mammary Tissue	93	0.038456024006536	0.039880258177957	0.964287237934476	0.337478058721805	0.802226029395144	93	0.0099150197933477	0.0084505419722596	1.1732998695108	0.243761302949599	0.759552535641509
ENSG00000141524	Breast - Mammary Tissue	93	-0.0006068780531963	0.0556165697930397	-0.0109118209816734	0.991317878391418	0.998587566674048	93	0.0051802585693068	0.003713243365597	1.39507650301125	0.166414834957377	0.695229963275771
ENSG00000167895	Breast - Mammary Tissue	93	-0.0759350801714718	0.0825488724776342	-0.919880282944454	0.360086929989686	0.817137978202264	93	0.0114545289771778	0.0131448478752444	0.871408257127878	0.3858423213274	0.837556415101489
ENSG00000187997	Breast - Mammary Tissue	93	-0.0095831721972521	0.0137800650612716	-0.695437369463897	0.488567648856639	0.868048035291733	93	-0.0032166839001282	0.02860140804674	-0.112465928071498	0.910703633976816	0.987282000409665
ENSG00000108639	Breast - Mammary Tissue	93	0.0671345434759298	0.0604570158705389	1.11045083038319	0.269753936297963	0.749634526607002	93	0.0033410639200278	0.0049956664109105	0.668792438328341	0.505334147278053	0.890369434428047
ENSG00000167900	Breast - Mammary Tissue	93	-0.0498100589672128	0.123813156683334	-0.402300210264469	0.688414114899071	0.932849730022413	93	0.0035969810086613	0.0169248015508192	0.212527219173644	0.83217479040292	0.972419159351303
ENSG00000183077	Breast - Mammary Tissue	93	0.0422362552581845	0.10375835370714	0.407063660410393	0.684924836613928	0.931782869033018	93	0.001367764492607	0.0049879285336056	0.274214933793037	0.784545805017175	0.963135971345173
ENSG00000089685	Breast - Mammary Tissue	93	-0.12658120140173	0.0789984593503195	-1.60232493700168	0.11257738327615	0.582028023895646	93	-0.0037184852725067	0.0237990277894738	-0.156245259487086	0.876188501182538	0.981464565394305
ENSG00000204278	Breast - Mammary Tissue	93	-0.0023121224407298	0.0111082732367328	-0.208144181499253	0.835585284304224	0.972913993063687	93
ENSG00000184557	Breast - Mammary Tissue	93	0.558204445049747	0.233509930407914	2.39049553085229	0.0189033086003405	0.348396774978923	93	0.0130181175795814	0.0074051210709791	1.75798848591413	0.082138163306791	0.600498133429957
ENSG00000087157	Breast - Mammary Tissue	93	-0.0363558332545627	0.0387185182131587	-0.938977908565906	0.350247734857046	0.809997074343558	93	-0.0034905516092558	0.0044724481128816	-0.780456591369351	0.437163363483111	0.859110839465368
ENSG00000187775	Breast - Mammary Tissue	93	-0.0737634724923793	0.0467029698767568	-1.57941716955114	0.117738238124987	0.591267764817964	93	0.0330565834215582	0.0156661971175385	2.11005792749479	0.0376192996411533	0.497570278714286
ENSG00000108669	Breast - Mammary Tissue	93	0.0371637461966687	0.0569401394210845	0.652680983476962	0.51562066913331	0.877321698419871	93	0.0003750850881895	0.0067394309018007	0.0556553058640769	0.955739369557318	0.993520413897528
ENSG00000055483	Breast - Mammary Tissue	93	0.0535864654139272	0.0521395464354861	1.02775089308135	0.306813028384177	0.779771587703994	93	0.0024087984767487	0.0069385763013025	0.34716033551386	0.729278704017217	0.95322262013101
ENSG00000035862	Breast - Mammary Tissue	93	0.112595598123046	0.0715232477703573	1.57425175216541	0.118927640465714	0.593659967468724	93	0.0050775107156499	0.0045827293015394	1.10796653730875	0.270818878750644	0.770345072075747
ENSG00000178404	Breast - Mammary Tissue	93	0.0492856203350877	0.0431935243435218	1.14104188264692	0.256870508326349	0.736560599210325	93	0.0277595740786777	0.0299295863919377	0.927496080806363	0.356141621172075	0.821900111458712
ENSG00000108679	Breast - Mammary Tissue	93	0.0185310118467445	0.0561731539662023	0.329890891615131	0.742246711935598	0.948083495532829	93	-0.0104250416257985	0.0064985430910534	-1.60421212566099	0.112159520222209	0.638793118460604
ENSG00000171302	Breast - Mammary Tissue	93	-0.0269184972009619	0.0640269507336385	-0.420424475826544	0.675174507625832	0.930339158109439	93	-0.0067380243072851	0.0075979748933894	-0.886818448577337	0.37753256822996	0.832573249975264
ENSG00000173918	Breast - Mammary Tissue	93	-0.079777307550242	0.10239075708677	-0.779145596927619	0.437931749353794	0.8501975624409	93	0.0129819497134955	0.0051640004575647	2.51393271944394	0.0137111548857317	0.373050853836993
ENSG00000167280	Breast - Mammary Tissue	93	-0.092220675847891	0.0467491379061858	-1.97267115455595	0.0515928794901156	0.471000785299416	93	0.0139419291726077	0.0046266494005845	3.013396513435	0.0033523326649738	0.247969253377796
ENSG00000167281	Breast - Mammary Tissue	93	-0.0320246370860136	0.0450825219341112	-0.710355936449565	0.479314592838154	0.865257535714366	93	0.0052367334413892	0.0204213994649567	0.256433622503466	0.798199377643344	0.965495999247976
ENSG00000182156	Breast - Mammary Tissue	93	-0.0036651386437043	0.0078266153102301	-0.46829165589801	0.64070479711701	0.922992569302438	93	0.0155542979631898	0.0447161628707056	0.347845095925699	0.728766100822229	0.95322262013101
ENSG00000173894	Breast - Mammary Tissue	93	-0.0399972601336314	0.0654020266056765	-0.611559950195182	0.542366047788221	0.88679864021489	93	0.0593673843530734	0.0233535665167448	2.54211211424629	0.0127225232140094	0.361375276865688
ENSG00000141570	Breast - Mammary Tissue	93	-0.19370891871437	0.0745705300393628	-2.59766047810199	0.0109598563540914	0.305619774152619	93	-0.0100364392391664	0.015554711212469	-0.645234688196648	0.520411264645607	0.895018055326251
ENSG00000141582	Breast - Mammary Tissue	93	-0.0341058857796506	0.0708228007547627	-0.481566464700381	0.631279324618432	0.920855565334233	93	-0.0221499522857847	0.0120729808589069	-1.83467136613933	0.0698473564025014	0.573389968231748
ENSG00000167291	Breast - Mammary Tissue	93	-0.180164326494824	0.0611571673890439	-2.94592333468832	0.00409583443835	0.248151906206936	93	0.0183341299173434	0.0130006550507249	1.410246625713	0.161902412620052	0.691034961769097
ENSG00000141519	Breast - Mammary Tissue	93	0.0350733215431337	0.0865076741212238	0.405435955820349	0.686116383773426	0.931894809897517	93	0.0022922048891641	0.0083819417609741	0.273469436382454	0.785116923891005	0.963135971345173
ENSG00000171298	Breast - Mammary Tissue	93	0.051154656423946	0.0684273374669309	0.747576309668159	0.456658751291058	0.858339902245723	93	-0.002129463572397	0.0076123010841299	-0.279739798631527	0.780316950971522	0.962502907230738
ENSG00000141543	Breast - Mammary Tissue	93	0.0431433030479758	0.0411393675079002	1.04871089813646	0.297110825921161	0.772488147395017	93	0.0132552808190492	0.0138365743939788	0.957988620710735	0.340626542336905	0.816795059878138
ENSG00000141527	Breast - Mammary Tissue	93	0.0696590675043878	0.157905108562049	0.441145116448309	0.660162720673926	0.927921189072291	93	0.0266530876138278	0.0212738045255365	1.25285947710172	0.213491706666569	0.735853118227472
ENSG00000181523	Breast - Mammary Tissue	93	0.0319245093382086	0.0430188223367231	0.742105608757127	0.459949900881653	0.858934812128301	93	0.001422922746926	0.0057489461832374	0.247510187358335	0.805075347161839	0.966819162272753
ENSG00000181045	Breast - Mammary Tissue	93	0.0142089973994919	0.0515061675977837	0.275869824182052	0.783278594946898	0.959660704549609	93	0.0165719199727098	0.0071310106182813	2.32392305379905	0.0223741542567658	0.428627225405412
ENSG00000173821	Breast - Mammary Tissue	93	0.0104663351952864	0.0518753175824186	0.201759443277772	0.840558754361128	0.973260932299209	93	0.024499247856879	0.0067538244288398	3.62746294562582	0.0004736415662449	0.142037818923528
ENSG00000173818	Breast - Mammary Tissue	93	-0.004949911299077	0.0404184548100116	-0.122466613885767	0.90280171608359	0.984096671095455	93	0.0045548471822718	0.0053024949064283	0.859000765234094	0.392614781852323	0.840432052660225
ENSG00000171246	Breast - Mammary Tissue	93	-0.162395020266512	0.0640652991982307	-2.53483589866692	0.0129719223994932	0.312629253080024	93	0.0263395153200743	0.0309333362661694	0.851492871426248	0.396748222721693	0.841921769184574
ENSG00000141564	Breast - Mammary Tissue	93	-0.0010568338918264	0.0338984716348205	-0.0311764466319145	0.975197649958778	0.995376754299445	93	0.0221598160300093	0.0100481356030286	2.20536594105379	0.0299679458878759	0.475188723856599
ENSG00000176108	Breast - Mammary Tissue	93	0.0504873764511896	0.0347031044251101	1.4548374644736	0.149182778658687	0.634098451493694	93	-0.0176758956098224	0.0105641146112433	-1.67320180254483	0.0977488103374238	0.622669505066089
ENSG00000175866	Breast - Mammary Tissue	93	0.150024068300226	0.059842702944148	2.5069734640871	0.0139661764507354	0.318991052651236	93	0.0013393081897698	0.0064561059476012	0.207448297881089	0.836126908718451	0.973353984864022
ENSG00000181409	Breast - Mammary Tissue	93	0.0153341151937792	0.124772979282754	0.122896121275022	0.902462556704175	0.984096671095455	93	0.0003152994025362	0.0111195860665059	0.0283553183230398	0.977441337364511	0.996394810665283
ENSG00000225180	Breast - Mammary Tissue	93	-0.0125035552465241	0.0194728258247099	-0.642102762027372	0.522433752197137	0.879260916672492	93	-0.0119571233588801	0.0208188281985037	-0.574341804681372	0.567164619347964	0.913659173844564
ENSG00000141577	Breast - Mammary Tissue	93	-0.0193271011179087	0.0511336693318137	-0.377972114469087	0.706338621087012	0.938377862517358	93	-0.0109176803492166	0.0069619639509243	-1.56818972723452	0.12033477562771	0.64645626589072
ENSG00000167302	Breast - Mammary Tissue	93	-0.0445570382224657	0.0334132353769479	-1.33351463034933	0.185718122093622	0.676282936658632	93	0.0037256029718569	0.0046059783415498	0.808862459957496	0.420720420649715	0.851753778716212
ENSG00000224877	Breast - Mammary Tissue	93	-0.099070328954083	0.0580308709241801	-1.70720044997296	0.0912222684945286	0.546756983769858	93	-0.0029018670731154	0.0128887624965536	-0.225147066981135	0.822373629604154	0.970676957398015
ENSG00000157637	Breast - Mammary Tissue	93	0.0052465908087154	0.0314748580951186	0.166691484131873	0.867985616994098	0.979046470245728	93	-0.0137877635221812	0.0047415855085135	-2.90783821095818	0.0045795330080688	0.264973620345088
ENSG00000185332	Breast - Mammary Tissue	93	0.0931359371080736	0.0504578875360281	1.8458152264415	0.068196748418861	0.502724232861063	93	0.0219738619821852	0.0307134335396584	0.715447914796361	0.476178273673476	0.877696079419203
ENSG00000266074	Breast - Mammary Tissue	93	0.0464694139846895	0.0469577641631578	0.989600225070947	0.325014698470956	0.792833575040691	93	0.0037175606113929	0.0070900998165417	0.524331209374453	0.601332996434711	0.922246915958639
ENSG00000184009	Breast - Mammary Tissue	93	0.0246886119144991	0.0442209439982872	0.558301331501548	0.578020776376182	0.900677529213419	93	-0.0048466744768538	0.0062858496454256	-0.771045244516925	0.442693081931109	0.862596016448047
ENSG00000186765	Breast - Mammary Tissue	93	0.0507153393027906	0.0649157664122769	0.781248410142767	0.436700507920941	0.849684517284503	93	0.0024141993997719	0.0359486146515586	0.0671569523101847	0.946605234836534	0.990904145908413
ENSG00000185504	Breast - Mammary Tissue	93	-0.0488653396786783	0.0306350113496804	-1.5950814942064	0.114189277543887	0.585163557910134	93	0.0058152918028556	0.0052156113332907	1.11497798268388	0.267818639479399	0.769249103536058
ENSG00000182446	Breast - Mammary Tissue	93	-0.0702444782890462	0.0386334574398022	-1.81822914499691	0.0723457271106586	0.507889019457236	93	0.0094304585908247	0.006697069907671	1.40814695394218	0.162521311886843	0.691034961769097
ENSG00000182612	Breast - Mammary Tissue	93	-0.0963483690430343	0.0593484693733939	-1.62343477532426	0.10798361345229	0.573113543521583	93	-0.0048629842482843	0.0168204446760195	-0.289111515298844	0.773158781503049	0.960835080240068
ENSG00000185527	Breast - Mammary Tissue	93	-0.0171233978327978	0.049143368918559	-0.348437606326397	0.72832286621869	0.944725506980153	93	-0.0300570926108946	0.0252625343920738	-1.18978928022064	0.237248244654828	0.754681134875614
ENSG00000204237	Breast - Mammary Tissue	93	-0.110394232112744	0.0602970021304391	-1.83084113989499	0.0704234939865644	0.504296458440232	93	0.0006886466517371	0.0082142738065471	0.0838353660902181	0.933372914354816	0.990068242934875
ENSG00000185298	Breast - Mammary Tissue	93	-0.0406861116924478	0.0368487978401174	-1.10413674467699	0.272468288856507	0.752494966728808	93	-0.0054950312243816	0.01542435074733	-0.356256889796984	0.722479258784441	0.952071996243425
ENSG00000214087	Breast - Mammary Tissue	93	-0.0562331268298524	0.0454156168736098	-1.23818921113298	0.218856345364755	0.706808379461178	93	-0.0094745724211237	0.0064402914432902	-1.47114032098573	0.144729676168372	0.676548558907142
ENSG00000185359	Breast - Mammary Tissue	93	-0.0272254269754989	0.0329322757083268	-0.826709554378445	0.410581555205832	0.841250064326041	93	-0.0007222243169709	0.0041763197853104	-0.172933193361115	0.863090995654373	0.977260336209786
ENSG00000183048	Breast - Mammary Tissue	93	-0.189100657076874	0.0890913941052273	-2.12254684053461	0.0365296744225054	0.4206624471316	93	-0.0032094628194429	0.0115253071767179	-0.278470913636589	0.781287604426346	0.962723390284417
ENSG00000215644	Breast - Mammary Tissue	93	-0.0377754997545602	0.0580756594262383	-0.650453221328269	0.517051590481733	0.877961917821743	93	-0.0179390535318718	0.0311971476694132	-0.575022233505657	0.566706326066138	0.913621407280628
ENSG00000225663	Breast - Mammary Tissue	93	-0.0527174990862818	0.033624491038632	-1.56783039558021	0.120419567353376	0.595352418332104	93	-0.0011787470750353	0.0052363953328833	-0.225106585752432	0.822405025082889	0.970676957398015
ENSG00000182676	Breast - Mammary Tissue	93	0.0229765789089576	0.0579292235083268	0.396631915938852	0.69257499749133	0.934330110784504	93	-0.020053658888968	0.0347434775228982	-0.577192046356077	0.565246085998139	0.913035784654546
ENSG00000185624	Breast - Mammary Tissue	93	-0.0231562832644572	0.0337367277904103	-0.686382016902047	0.494231518200079	0.870240917622263	93	0.0027625496096895	0.0065467296298016	0.421973987915135	0.67404699645101	0.940342081202001
ENSG00000141522	Breast - Mammary Tissue	93	0.0550307415343701	0.0322508986572239	1.70633203493831	0.0913844491379208	0.546756983769858	93	0.0039842975278804	0.0054238265355409	0.734591621205499	0.464491708549998	0.873670122912979
ENSG00000183684	Breast - Mammary Tissue	93	0.0491639006891883	0.0390120199046548	1.26022443363211	0.210836395100023	0.697261791438315	93	0.0071912850960921	0.0135733964024636	0.529807343929545	0.597545842156407	0.920581887234441
ENSG00000141552	Breast - Mammary Tissue	93	-0.0718503591043642	0.0427061840218873	-1.68243454080421	0.0959406484674462	0.555962631585015	93	-0.0034046917154356	0.0040303994762638	-0.844752917294364	0.400481528393065	0.844466786345217
ENSG00000185813	Breast - Mammary Tissue	93	-0.0974655996363065	0.0723179360978157	-1.34773757238421	0.181115459051981	0.672025563583173	93	-0.0027092024310798	0.0063934308598669	-0.423747826552119	0.672757464405232	0.940014376808807
ENSG00000187531	Breast - Mammary Tissue	93	-0.0265222589986425	0.045334481458018	-0.585035014091943	0.559983696215604	0.894098211450995	93	-0.0050555823931256	0.0086643152466673	-0.583494742422978	0.561014956568504	0.90949862072245
ENSG00000197063	Breast - Mammary Tissue	93	-0.0756072405929978	0.0470671620290253	-1.60636922503151	0.111685366004007	0.580066984744317	93	0.0042546516199387	0.0102650818849008	0.414478098435538	0.67950702132682	0.941971063256328
ENSG00000183010	Breast - Mammary Tissue	93	-0.0166251363572332	0.119030277525362	-0.139671491177452	0.889230703650284	0.981245842375422	93	0.0109094075627893	0.0130576472648917	0.835480338952151	0.405652608259306	0.845564638286892
ENSG00000185269	Breast - Mammary Tissue	93	-0.0193345917564218	0.0184326610676521	-1.0489311166445	0.297010008118341	0.772429875158349	93	-0.0363926354734112	0.0303910725093246	-1.19747782715616	0.234254495769446	0.75239375017432
ENSG00000169696	Breast - Mammary Tissue	93	-0.0010272129973017	0.0395085040769039	-0.0259997947606988	0.979314891827803	0.995845330520584	93	-0.0016484343270788	0.0052471252309559	-0.314159516787164	0.754124579068872	0.956733933510805
ENSG00000169689	Breast - Mammary Tissue	93	-0.031950283929273	0.0572405895830568	-0.558175311645118	0.578106455483217	0.900677529213419	93	-0.004160528470342	0.0073523657322433	-0.5658761576694	0.572881581509244	0.915046997802673
ENSG00000169683	Breast - Mammary Tissue	93	-0.0658956073186636	0.0641406734685712	-1.02736070195696	0.306995645157397	0.779771587703994	93	-0.0243478005897671	0.0120511486481434	-2.0203717753924	0.0463077509699571	0.525232224279852
ENSG00000169750	Breast - Mammary Tissue	93	-0.269606486586688	0.0792540880326524	-3.4017991157202	0.0009993215838022	0.171185287342681	93	-0.0067663752155993	0.0139395739031263	-0.485407607335963	0.628562945184479	0.930006973851047
ENSG00000169738	Breast - Mammary Tissue	93	-0.209958504304757	0.0928899480365369	-2.26029305369159	0.0262076631448458	0.382882462325308	93	0.0033326149947234	0.0089109418586343	0.373991329714967	0.709287519897506	0.949044807729672
ENSG00000169733	Breast - Mammary Tissue	93	-0.136775800510774	0.0355643158628217	-3.84587182945806	0.0002235148793413	0.112244514760991	93	-0.0010321715386478	0.0074145523523111	-0.139208881346165	0.889595111097494	0.982499789168078
ENSG00000169727	Breast - Mammary Tissue	93	-0.0322737982127073	0.0251489101095843	-1.28330802695134	0.202668910205644	0.69008781898264	93	-0.0060183092193089	0.0044623473510304	-1.34868685601518	0.180810474889852	0.709334049515439
ENSG00000169718	Breast - Mammary Tissue	93	-0.0473334452584919	0.0487954223908866	-0.97003864172579	0.334619169079356	0.800719347620148	93	0.0002790469238532	0.0046953148527346	0.059430929044236	0.952740213428542	0.9929026578792
ENSG00000169710	Breast - Mammary Tissue	93	-0.289767533433194	0.172837810179673	-1.67652860871107	0.0970946912620087	0.556031006695801	93	0.0084633721772023	0.005118109296968	1.65361302116311	0.10167883114205	0.625065263672945
ENSG00000176155	Breast - Mammary Tissue	93	0.0273135619288262	0.0669082299813443	0.408224248891981	0.68407572407176	0.931782869033018	93	0.00449959125627	0.011344776783187	0.396622281977238	0.692581833026426	0.945223271854901
ENSG00000141526	Breast - Mammary Tissue	93	0.114984479168852	0.107359765050815	1.0710202198601	0.287015507426269	0.764199769903734	93	0.0053519442410638	0.0098516544371761	0.543253346449886	0.588294010155157	0.916890489215895
ENSG00000141551	Breast - Mammary Tissue	93	-0.0237400666021028	0.0318703766006223	-0.744894448521808	0.458270463216903	0.858676332825824	93	0.0093396519228314	0.0038682380141761	2.41444603165678	0.017776265620239	0.401737790710328
ENSG00000173762	Breast - Mammary Tissue	93	-0.0831257247533441	0.106509117752614	-0.780456420138774	0.437163996593782	0.849684517284503	93	0.0127867108397499	0.0121207304726281	1.05494556360491	0.294264802061666	0.788989911167404
ENSG00000141574	Breast - Mammary Tissue	93	0.0684427720411429	0.105945064097763	0.646021337794331	0.519904453727634	0.878856151507528	93	0.0014315728368801	0.0139129854581679	0.10289472674175	0.918274697706769	0.988081129623232
ENSG00000181396	Breast - Mammary Tissue	93	0.0316749913003271	0.0359162161995345	0.881913370950742	0.380165934606775	0.82825683123539	93	-0.0043255912330237	0.006610219755861	-0.654379338778927	0.514530763808157	0.894520198679426
ENSG00000169660	Breast - Mammary Tissue	93	-0.0817125998261438	0.0579006645881938	-1.41125495548812	0.161606737716135	0.648968066192565	93	-0.0032446809964531	0.0039637478292386	-0.818589157594423	0.415175994334949	0.849639692343726
ENSG00000178927	Breast - Mammary Tissue	93	0.0185981002213433	0.0394439762789664	0.471506728677878	0.638416518997811	0.922992569302438	93	-0.0038711490880128	0.0058639360819308	-0.660162224472649	0.510830262809473	0.893938628464922
ENSG00000141562	Breast - Mammary Tissue	93	-0.0445175736668404	0.0365003419351283	-1.21964812674799	0.2257753133759	0.713319424324428	93	0.0057996663948816	0.004654321298432	1.24608208651935	0.215957577430186	0.738009908710694
ENSG00000141568	Breast - Mammary Tissue	93	-0.0185883111940031	0.0360506661775455	-0.515616302413325	0.607382933369588	0.910901815398187	93	0.013992019580338	0.0102516850542159	1.36485070564901	0.17569136046748	0.702855586231371
ENSG00000141580	Breast - Mammary Tissue	93	0.0307327787451288	0.0319131932737435	0.963011707462509	0.338114251282164	0.803255972213322	93	-0.0028154034559165	0.0060860039258659	-0.462602964147109	0.644761852995382	0.936467214767625
ENSG00000141542	Breast - Mammary Tissue	93	-0.0319834661510867	0.044275914451399	-0.722367150342981	0.471936003716557	0.863601612481562	93	0.0030261165468331	0.0096471873806104	0.313678632687823	0.754488623230222	0.956759261044586
ENSG00000141560	Breast - Mammary Tissue	93	-0.0031284509684407	0.0327007586263441	-0.0956690639562242	0.92399546953523	0.986326008754558	93	-0.0049779245169991	0.0127646440678098	-0.389977541916164	0.697471538037282	0.946945512790096
ENSG00000167363	Breast - Mammary Tissue	93	0.0077392203302081	0.0510252863029874	0.151674216666865	0.879782349715066	0.979864446494325	93	0.0059663732725267	0.0139217703914477	0.428564263363509	0.669260988040805	0.939606864167345
ENSG00000141556	Breast - Mammary Tissue	93	-0.0648942328951268	0.0321992092314138	-2.01539834188895	0.0468369548286355	0.454421778649887	93	0.0068332454372634	0.0033055760793341	2.06718746544173	0.041578944232845	0.512014685071843
ENSG00000141579	Breast - Mammary Tissue	93	0.216577756097979	0.118853247334098	1.82222834424688	0.0717315222709279	0.507681722085429	93	-0.0353155025747119	0.0389868542147082	-0.9058310367957	0.36743608577543	0.826884401744859
ENSG00000175711	Breast - Mammary Tissue	93	-0.0384136954872655	0.038307569753449	-1.00277035934411	0.318652083474452	0.789045052760604	93	-0.0100721758479154	0.0108480843228107	-0.928475069716805	0.355636561778638	0.821375317708857
ENSG00000176845	Breast - Mammary Tissue	93	0.0895085578956031	0.0797986839392471	1.12167962523979	0.264973522838721	0.745617693376278	93	-0.0072509859159801	0.0075731764133052	-0.957456359162705	0.340893534439848	0.816795059878138
ENSG00000101557	Breast - Mammary Tissue	93	0.0436753949565337	0.0340626446782457	1.28220798382185	0.203052735131063	0.69008781898264	93	-0.017646788917687	0.0094002592115972	-1.87726620303362	0.0637101985654788	0.562492780972752
ENSG00000079134	Breast - Mammary Tissue	93	-0.0515665713646938	0.0312985080171453	-1.64757282795862	0.102917042189581	0.566482502585996	93	0.0109093384319663	0.0038408945987914	2.84031184698458	0.0055689560688068	0.276874223326614
ENSG00000158270	Breast - Mammary Tissue	93	0.0394102307111762	0.0898096185878458	0.438819709189921	0.66184067366159	0.928300578151973	93	-0.0286706943829883	0.0149854695753007	-1.91323296470094	0.0588867840600509	0.559585929696791
ENSG00000079101	Breast - Mammary Tissue	93	0.0259878048256026	0.0793069704455142	0.327686263636269	0.743907647211072	0.948302419894166	93	0.0256153610574357	0.0327187468949057	0.782895541192746	0.435736960716556	0.858156373505175
ENSG00000176890	Breast - Mammary Tissue	93	-0.0722865787122161	0.0652833659043491	-1.10727407680124	0.271117219756357	0.750539747404535	93	0.0015582308585456	0.0115478791641958	0.134936539981897	0.892962385895325	0.982758684973404
ENSG00000132199	Breast - Mammary Tissue	93	-0.0241994650909513	0.0592359169633151	-0.408526892661054	0.683854369793038	0.931782869033018	93	-0.0053631097940285	0.0040333309203085	-1.32969743866648	0.186967364309767	0.712839815062287
ENSG00000176105	Breast - Mammary Tissue	93	0.0393741138168976	0.0648964070865821	0.606722553443772	0.545557953484578	0.887525451815283	93	0.0068956215965979	0.0139037724039504	0.495953284925661	0.621132411449093	0.928766050644027
ENSG00000141433	Breast - Mammary Tissue	93	0.0588251451360115	0.15682959151853	0.375089576950541	0.708473677777086	0.938992900677035	93	-0.034976867327027	0.0316720989543718	-1.1043432068527	0.272378468192291	0.771719238787466
ENSG00000101574	Breast - Mammary Tissue	93	0.0211531221758378	0.0430065351004975	0.491858321680817	0.624013446055865	0.917863615988107	93	-0.002825564218955	0.0105209480072745	-0.268565552933196	0.788876663280839	0.963706566640467
ENSG00000080986	Breast - Mammary Tissue	93	-0.0432006759702554	0.0531126263058361	-0.813378644119288	0.418141179844929	0.844414625582251	93	-0.0228638648697378	0.0275664333352882	-0.829409615369769	0.409059959614057	0.845718748403126
ENSG00000101596	Breast - Mammary Tissue	93	0.042181393920096	0.0423233090177041	0.996646880858283	0.321600009079225	0.790707453319864	93	0.0177041972721649	0.0096506207287729	1.83451383799393	0.0698709384716035	0.573389968231748
ENSG00000132205	Breast - Mammary Tissue	93	0.0070174336933973	0.090887916252376	0.0772097544178644	0.938627555128393	0.989274834028975	93	0.012584790274454	0.0096818253466416	1.29983653121973	0.196965506938691	0.72239903676707
ENSG00000101577	Breast - Mammary Tissue	93	-0.0669596818678064	0.0347213073670098	-1.92848964931049	0.0569366902209328	0.478674829349146	93	0.0282644747249625	0.0106668848261043	2.64974031179119	0.0095101522123067	0.323544255359692
ENSG00000101605	Breast - Mammary Tissue	93	-0.110180114990418	0.103010399765749	-1.06960185807427	0.287650245858088	0.764588550095176	93	0.0064498213798703	0.0138826408126961	0.464596143262009	0.643339023473456	0.935858272175779
ENSG00000101608	Breast - Mammary Tissue	93	0.0953232621131844	0.0334776581336908	2.84736948243265	0.0054573375469423	0.251487610514642	93	-0.0093601065245353	0.0032914836365135	-2.84373478898707	0.0055144210126869	0.276874223326614
ENSG00000118680	Breast - Mammary Tissue	93	0.0564059587363337	0.0306998352800145	1.83733750431729	0.069450102097925	0.503057424180305	93	0.0165512376236306	0.0123620518818214	1.33887462873129	0.183972485733349	0.711841463774735
ENSG00000177426	Breast - Mammary Tissue	93	0.0230783016106859	0.0700111438377115	0.329637545476793	0.74243751742502	0.948083495532829	93	-0.0062144563904308	0.0065349541333001	-0.950956389848846	0.344165025530132	0.817218181613744
ENSG00000170579	Breast - Mammary Tissue	93	0.0559387007632306	0.0387159816579947	1.44484779586312	0.151962954892465	0.636387576769978	93	0.0434989519524987	0.0157573941740398	2.76054222367318	0.0069885333096405	0.292925788931047
ENSG00000231824	Breast - Mammary Tissue	93	-0.0415232120371649	0.0202968546832749	-2.04579540451561	0.0436863188929847	0.447873083248802	93
ENSG00000198081	Breast - Mammary Tissue	93	-0.0362854889315818	0.0453776301971296	-0.799633845442135	0.426022120437984	0.84605381131106	93	-0.0105980591071917	0.0160076925316863	-0.662060386668059	0.509618707596925	0.893121389780451
ENSG00000082397	Breast - Mammary Tissue	93	0.0523942279973254	0.0823941766477113	0.635897221491087	0.526452314556091	0.880888296383932	93	0.0088297704159036	0.0063881000896141	1.38222167656064	0.170313282012246	0.696908459442882
ENSG00000206432	Breast - Mammary Tissue	93	-0.0013341017134103	0.0560937181545233	-0.0237834423764752	0.981077841988189	0.996040565027717	93	0.0078341338906871	0.023207463362763	0.337569589930161	0.736471052383131	0.954043429932156
ENSG00000154655	Breast - Mammary Tissue	93	-0.0071015542036383	0.0373475142119435	-0.190147975132635	0.849620117844149	0.974980238838831	93	0.0097203709290604	0.0134306774032846	0.72374390637089	0.47109384645889	0.876612652700407
ENSG00000088756	Breast - Mammary Tissue	93	-0.151449803915276	0.0743691641405681	-2.0364596760697	0.044634015115872	0.450723849071886	93	-0.0225401005234776	0.0146762598021037	-1.53582049019374	0.128079177750481	0.653659490743203
ENSG00000101680	Breast - Mammary Tissue	93	-0.108641497718595	0.0842751979230704	-1.28912776707766	0.200647236738959	0.688268705919557	93	-0.0120720222620432	0.0143803194037614	-0.83948220641647	0.403415912394436	0.844985682685159
ENSG00000173482	Breast - Mammary Tissue	93	0.113100009365531	0.0853119331300931	1.32572320443218	0.188276488112396	0.678897815778406	93	0.0061606174963902	0.0045710783417915	1.34773833125243	0.181114336030042	0.709334049515439
ENSG00000206418	Breast - Mammary Tissue	93	0.020173539120243	0.0311048502774618	0.648565704071579	0.518265602314287	0.878233898442254	93	-0.0008185708383668	0.0150549290595123	-0.0543722813392918	0.956758683867785	0.993652675073875
ENSG00000168502	Breast - Mammary Tissue	93	0.0049275113375082	0.0443917482240848	0.111000614633032	0.911862281968014	0.984760743577033	93	0.0191557072449521	0.0082264420802211	2.32855310450775	0.0221156404668727	0.428600382444939
ENSG00000178127	Breast - Mammary Tissue	93	-0.0261372162499496	0.0341945515090656	-0.764367862611684	0.446641499796102	0.854936934124796	93	0.0029912566240724	0.0064397817793966	0.464496581800752	0.643410063870497	0.935858272175779
ENSG00000101745	Breast - Mammary Tissue	93	0.0505202749373896	0.0463946565861449	1.08892442912223	0.279085737635995	0.758140011409482	93	0.0063765418868145	0.0075478097559922	0.844820165446291	0.400444173501607	0.844466786345217
ENSG00000128791	Breast - Mammary Tissue	93	0.0475530441321531	0.054343177051458	0.875050865854323	0.383868514093677	0.828992642138472	93	-0.007310566651832	0.0113971545345472	-0.641437880803681	0.522863121609638	0.89621545982754
ENSG00000017797	Breast - Mammary Tissue	93	-4.10296850148569e-05	0.02432731090824	-0.0016865688595676	0.998658034919196	0.999883311405936	93	0.0106219707839101	0.009016161396454	1.17810344301153	0.241850919720478	0.758386803898585
ENSG00000154845	Breast - Mammary Tissue	93	0.0426669007222564	0.025371722246763	1.68167144142924	0.0960891302751157	0.555962631585015	93	0.0022403237193191	0.0050483773299331	0.443771052142976	0.658269724012025	0.938272630659095
ENSG00000168461	Breast - Mammary Tissue	93	0.0552328509955911	0.0588856504086088	0.937967919388327	0.350763704655574	0.810191780932001	93	0.002955840673953	0.0088791186569973	0.332897980997653	0.739982979501926	0.954519704057404
ENSG00000168454	Breast - Mammary Tissue	93	0.0134796642623721	0.042167708013325	0.319667937799999	0.749958707576939	0.950244032523601	93	-0.0047877762127738	0.0210929197904445	-0.226984991188501	0.820948520948047	0.970669400296844
ENSG00000101558	Breast - Mammary Tissue	93	0.0285497678542087	0.0267847551274785	1.06589616811242	0.28931313964767	0.765938931328071	93	0.0027148008595751	0.0043816275246201	0.619587320994499	0.537089834892313	0.90019317078676
ENSG00000154856	Breast - Mammary Tissue	93	-0.122749953286163	0.0857444491104336	-1.43157900668379	0.155717534753214	0.640094087627339	93	-0.0105205007365955	0.0149638048723938	-0.703063213287713	0.483825150986321	0.881216539540612
ENSG00000134265	Breast - Mammary Tissue	93	-0.0581060917173616	0.0319566500686291	-1.81827856150676	0.0723381109966532	0.507889019457236	93	-0.0077122118899839	0.0123805680894016	-0.622928756927238	0.534901505966894	0.898693659754324
ENSG00000154864	Breast - Mammary Tissue	93	0.0909394727859651	0.0867614787389365	1.04815494281281	0.297365450224222	0.7725159210583	93	0.0237964564421181	0.0128548559610098	1.851164767174	0.0674147828335973	0.565813635683953
ENSG00000141404	Breast - Mammary Tissue	93	0.0213319249521279	0.0416064076761433	0.512707684791527	0.609408129870884	0.911866218897711	93	0.0126312315182514	0.0092287243754201	1.36868661414286	0.174492812878067	0.701232467274439
ENSG00000255112	Breast - Mammary Tissue	93	-0.0051907279697222	0.0373410423710852	-0.139008652145759	0.889752959256569	0.981245842375422	93	-0.0098984259369749	0.0147565185327236	-0.670783282318557	0.504070795819941	0.889723336091907
ENSG00000154889	Breast - Mammary Tissue	93	0.0558414496275283	0.0316144907738294	1.76632450059117	0.080721926643502	0.525493559834995	93	0.0026903691682781	0.0043489567536104	0.618624033463804	0.537721546952046	0.900587237903031
ENSG00000141401	Breast - Mammary Tissue	93	-0.102095458349586	0.0561056555089772	-1.81969994688415	0.072119331417992	0.507889019457236	93	-0.0004279336395479	0.0092160488578625	-0.0464335254888403	0.96306725788026	0.994205158114146
ENSG00000181626	Breast - Mammary Tissue	93	-0.0004487197693676	0.0062767035329296	-0.0714897186100181	0.943166154761993	0.989274834028975	93	-0.019845265646477	0.0278037889972538	-0.713761194506157	0.477215754667546	0.878352196189552
ENSG00000176194	Breast - Mammary Tissue	93	-0.392778226051179	0.270694243231289	-1.45100324765894	0.150245157641271	0.634356940726456	93	0.0218543849097539	0.0116795734479234	1.87116293306409	0.0645607654906487	0.562492780972752
ENSG00000176014	Breast - Mammary Tissue	93	-0.0490156342345833	0.0935619664692863	-0.523884181620676	0.601642970346585	0.909119488214255	93	0.0020535566447595	0.0051338159117137	0.400005898161241	0.69009689076349	0.944322671307414
ENSG00000141385	Breast - Mammary Tissue	93	0.0609916274764914	0.0314309110492621	1.94049823693937	0.0554398163124953	0.477266069674801	93	-0.0061251240576008	0.0124522837396413	-0.491887607580108	0.623992511401235	0.929319810933784
ENSG00000141391	Breast - Mammary Tissue	93	-0.0745935693809004	0.047187871030868	-1.58077844478521	0.117426372481523	0.590853888371779	93	-0.021010715890805	0.0107347570663657	-1.95726049140285	0.0534054351056512	0.549442847504572
ENSG00000134278	Breast - Mammary Tissue	93	0.0242035424845578	0.0532577686370219	0.454460318259237	0.65058846435181	0.924810334180825	93	-0.0040430975975975	0.0097001549571993	-0.416807526832011	0.677808411647032	0.940937149858822
ENSG00000128789	Breast - Mammary Tissue	93	0.0416273547041309	0.0248046429112868	1.67820818275877	0.0967653532390321	0.556031006695801	93	-0.010145257362564	0.0051642891125041	-1.96450220767068	0.0525466760745373	0.548064083056197
ENSG00000101624	Breast - Mammary Tissue	93	0.0210387096883288	0.0363813552922643	0.578282736289437	0.564513144782777	0.896380572348132	93	-0.0169773214982654	0.0140753894482681	-1.20617063994306	0.230902594269503	0.751534030608975
ENSG00000175354	Breast - Mammary Tissue	93	0.0366195065337569	0.0398777696733698	0.918293746959756	0.360912186267216	0.817214070800404	93	0.0066582273374355	0.008011830541479	0.83104944656086	0.408137858866712	0.845564638286892
ENSG00000085415	Breast - Mammary Tissue	93	0.003514104820284	0.0524506071497959	0.0669983630551302	0.946731172919957	0.989590597331845	93	0.0037048031715969	0.0060376218826592	0.613619607785905	0.541009480363802	0.901431973158791
ENSG00000101639	Breast - Mammary Tissue	93	-0.0918648344762304	0.0510599173755932	-1.79915752312091	0.0753352990979445	0.512616727940203	93	-0.0093375848348317	0.0072768192438741	-1.28319592969035	0.202707141669662	0.726665892931828
ENSG00000168675	Breast - Mammary Tissue	93	0.0349985859393191	0.0500869614788603	0.698756420951801	0.486500617681074	0.867460824319176	93	0.0024941264339987	0.0104646469072539	0.238338326759012	0.812158745133847	0.968511057314575
ENSG00000177150	Breast - Mammary Tissue	93	-0.0100013720025684	0.0609243178807459	-0.164160590556717	0.869971729270921	0.979328232559619	93	-0.0173456258604741	0.0128785148251843	-1.34686538750216	0.18139432511224	0.709649549874628
ENSG00000101654	Breast - Mammary Tissue	93	0.0144442178036032	0.0376406516287873	0.38373984451843	0.702073602670467	0.936972272338305	93	0.0137510296137508	0.0059392597798363	2.31527667141876	0.0228640746273863	0.429885854681639
ENSG00000176136	Breast - Mammary Tissue	93	-0.0102916253108372	0.0289308601069343	-0.355731743639743	0.722871409687836	0.943062198318958	93	0.0368908240860238	0.0260402546555848	1.41668445927091	0.160016069729117	0.688548552027977
ENSG00000185231	Breast - Mammary Tissue	93	-0.0019154900963112	0.0032788705118426	-0.584192053145382	0.560548177169755	0.894188982198861	93	0.0117835789057956	0.0100199872677165	1.17600737315917	0.242683206397644	0.758386803898585
ENSG00000175322	Breast - Mammary Tissue	93	0.0348007343050431	0.0412303123604757	0.844057013218358	0.400868795269656	0.836010059177249	93	0.0030330510133094	0.0089076886855996	0.340498093317157	0.734272366852487	0.95322262013101
ENSG00000183206	Breast - Mammary Tissue	93	-0.0012740905399192	0.0044009887973257	-0.289500973211611	0.772861904185814	0.956644284648539	93	0.0128481776078103	0.0159063794676142	0.807737400831504	0.421364568225328	0.85190908403123
ENSG00000180777	Breast - Mammary Tissue	93	0.0931166952073507	0.132147642022033	0.704641367659251	0.482847449549007	0.86585137036384	93	0.0412069564305479	0.0318032474784201	1.29568392216891	0.19838685177458	0.722897513475067
ENSG00000067900	Breast - Mammary Tissue	93	0.06225292415005	0.0510571242486781	1.21927987653284	0.225914323120291	0.713319424324428	93	0.01038156456966	0.0066831346858832	1.55339747851991	0.123826334563833	0.649636565070085
ENSG00000141449	Breast - Mammary Tissue	93	-0.0511301648270764	0.0877051339784395	-0.582978014031034	0.56136163923756	0.895035766356614	93	-0.0159515060845038	0.0185873650451535	-0.858190821870312	0.393059411617902	0.840432052660225
ENSG00000141446	Breast - Mammary Tissue	93	0.002497947506065	0.0229128570050949	0.109019469091505	0.913429021355686	0.984760743577033	93	0.0066479177422435	0.0081847993132706	0.812227336040457	0.418797386993482	0.851689109290188
ENSG00000167088	Breast - Mammary Tissue	93	0.0468482205140505	0.0569329450224537	0.82286662837438	0.412752270793727	0.842582177084461	93	-0.003206218517232	0.002534830757014	-1.26486492573924	0.209174489530261	0.731032494337718
ENSG00000158201	Breast - Mammary Tissue	93	-0.114238065631324	0.0525156675196131	-2.17531397822677	0.0322196451645892	0.405215140219305	93	-0.0050255728362841	0.008635064312466	-0.581995993825889	0.562019683644226	0.910271497488883
ENSG00000101752	Breast - Mammary Tissue	93	-0.0218336855024594	0.0319857872965447	-0.682605849280376	0.496603913446391	0.87040276475109	93	-0.0130583720269778	0.0081015161437424	-1.61184299275439	0.110486186847175	0.637352204919312
ENSG00000141448	Breast - Mammary Tissue	93	0.130090578711564	0.0702292257682228	1.85237096505808	0.0672405554914481	0.501501156689397	93	0.0318758965913349	0.0203877474090774	1.56348300534381	0.121437147734618	0.647031085888455
ENSG00000212710	Breast - Mammary Tissue	93	0.0005641856358368	0.0084660629574542	0.0666408504959289	0.947014996450967	0.989590597331845	93	0.0442489423501214	0.0262713617411722	1.68430334087992	0.0955769077491299	0.618335033451111
ENSG00000101773	Breast - Mammary Tissue	93	0.0931984209821899	0.0632644440269418	1.47315640587153	0.144187272172204	0.62659069649681	93	-0.0028998233257687	0.0090042104614317	-0.322051926505905	0.748157772588439	0.955625492100351
ENSG00000134508	Breast - Mammary Tissue	93	-0.163204547455466	0.0569772945633655	-2.86437867410436	0.0051960571472871	0.251487610514642	93	0.0207083621508968	0.0119685274597294	1.73023475281938	0.0870048009637446	0.60704826229469
ENSG00000134490	Breast - Mammary Tissue	93	-0.012843537904472	0.0856570665533384	-0.149941369944935	0.881145377738788	0.979864984738876	93	-0.0011162043310592	0.0157843615046643	-0.0707158367305157	0.943780302953756	0.990904145908413
ENSG00000101782	Breast - Mammary Tissue	93	0.0755716106025034	0.0374782157737041	2.01641431008375	0.0467285915119782	0.454421778649887	93	0.0038349780229776	0.00675697966124	0.567558023738937	0.571743584874435	0.915046997802673
ENSG00000141452	Breast - Mammary Tissue	93	0.0643455582632098	0.0245397437038443	2.62209577409439	0.0102566711437574	0.298320841580679	93	-0.0184189460957269	0.0090536354619338	-2.03442541652683	0.0448420703950711	0.524573695011389
ENSG00000141458	Breast - Mammary Tissue	93	0.019918696372975	0.0435077061005897	0.457819962443506	0.648181874659372	0.924795235165053	93	-7.73207202484031e-05	0.0037019145545626	-0.0208866842032062	0.98338213466385	0.997467556224242
ENSG00000154065	Breast - Mammary Tissue	93	0.0387488149381004	0.0980099816414615	0.395355802430926	0.693513052233517	0.934614561681397	93	-0.0021697080290692	0.0048643202182437	-0.4460454763919	0.656632162026159	0.938272630659095
ENSG00000053747	Breast - Mammary Tissue	93	0.112773848689041	0.0802879927055366	1.40461661686635	0.16356689766064	0.650733230542355	93	0.0082577962937192	0.0064594605447586	1.2784033955312	0.204383519712646	0.726665892931828
ENSG00000168234	Breast - Mammary Tissue	93	-0.107255634815717	0.0420746388403243	-2.54917541236083	0.0124854453525157	0.310767452991367	93	-0.0070803760896799	0.0075475315623282	-0.938104866632171	0.350693061099096	0.818601003141618
ENSG00000154040	Breast - Mammary Tissue	93	-0.0122122979460568	0.0669325942845059	-0.182456665195835	0.855633485016802	0.975593682668608	93	-0.0029402594589019	0.0106008330299451	-0.277361170635967	0.782136803841476	0.963017568981843
ENSG00000141447	Breast - Mammary Tissue	93	-0.0246408529199305	0.0414766809401285	-0.594089313836358	0.553938298424869	0.891016044580932	93	-0.0003363043008509	0.0076459106910989	-0.0439848586307046	0.965013597052356	0.994673939614941
ENSG00000154059	Breast - Mammary Tissue	93	0.0071263492695949	0.0353572546981361	0.2015526751281	0.840719928310948	0.973260932299209	93	-0.0185948480355714	0.0172067944589612	-1.08066892296068	0.282722333850929	0.779793352692817
ENSG00000134489	Breast - Mammary Tissue	93	-0.0409497758151182	0.0165615683261184	-2.47257838199649	0.0152875520832183	0.324935280822221	93	0.010499026790506	0.0559711608173027	0.187579221820612	0.851627389061899	0.975558473887552
ENSG00000198795	Breast - Mammary Tissue	93	0.063723293011996	0.0622891488543986	1.02302398064468	0.309030238917055	0.779771587703994	93	-0.0093728936812119	0.0111453884101781	-0.840966087162341	0.402588464231968	0.84486425708823
ENSG00000141380	Breast - Mammary Tissue	93	-0.022211138990856	0.0234684725003082	-0.94642456983787	0.346458603589001	0.8072138801101	93	0.0023130576702424	0.0042961480361256	0.53840269254978	0.591623851630517	0.91753180928158
ENSG00000154611	Breast - Mammary Tissue	93	-0.0029781472089959	0.0226617541577132	-0.131417329314832	0.89573762907378	0.981939592820532	93	-0.0023687898670026	0.0115907152582363	-0.204369602239986	0.838524624810861	0.97344646531455
ENSG00000141384	Breast - Mammary Tissue	93	-0.0211758810492063	0.0599370197024409	-0.353302202117065	0.724685616869513	0.943818661597064	93	0.0100936118716708	0.013212546529351	0.763941443782114	0.446893783091573	0.865425382496431
ENSG00000134504	Breast - Mammary Tissue	93	0.0509243520043013	0.0898232616402027	0.566939466173969	0.572162358193848	0.899057827423033	93	-0.0111452956362655	0.0098252626593116	-1.13435090976452	0.259649861999057	0.765892238562625
ENSG00000171885	Breast - Mammary Tissue	93	0.0438703828218846	0.0258959049080816	1.69410503234408	0.0936930131066229	0.55109033043472	93	0.0158987593180537	0.0233411782398042	0.681146390928169	0.497522021135619	0.886450354596802
ENSG00000154080	Breast - Mammary Tissue	93	0.0081296083625423	0.0552487558107146	0.147145546415468	0.883345278490784	0.980366519914703	93	0.0303102195480249	0.0379448883949284	0.7987958544655	0.426504890664122	0.854594211048764
ENSG00000170558	Breast - Mammary Tissue	93	-0.009808858948807	0.0490498165243389	-0.199977485011383	0.841947997479681	0.973580745566571	93	0.0114809252654734	0.0310389929927782	0.369887169604524	0.712332695632057	0.949529005635578
ENSG00000134762	Breast - Mammary Tissue	93	0.331536011895598	0.1389694251558	2.38567592493032	0.0191375221318325	0.348703711663332	93	0.0032405251369656	0.0366713947357206	0.0883665636477461	0.929781026819958	0.989748698473021
ENSG00000134755	Breast - Mammary Tissue	93	0.0246751662717897	0.0575847653998221	0.428501637550579	0.669306671083414	0.929362484844583	93	-0.0029132325176874	0.0109223820263429	-0.266721353516222	0.790291885177776	0.963706566640467
ENSG00000134765	Breast - Mammary Tissue	93	0.0550220076910041	0.0369884719116416	1.48754476320193	0.140355813982692	0.621301078725734	93	-0.0179897541827494	0.0436601109058489	-0.412040963925711	0.68128594217138	0.942510023262996
ENSG00000134760	Breast - Mammary Tissue	93	0.0979053107406735	0.0548072515443943	1.78635687763634	0.0773988206610744	0.517320779378409	93	0.0362393585446708	0.0529845759940653	0.683960527469917	0.495751663707533	0.885675750141421
ENSG00000175065	Breast - Mammary Tissue	93	-0.0119698253804394	0.0182284466316292	-0.656656358181935	0.513072433441391	0.876719635485561	93	-0.0420834259338635	0.0401978579307833	-1.04690717615667	0.297936730804316	0.791569012692595
ENSG00000046604	Breast - Mammary Tissue	93	0.0542349744362936	0.074500268193787	0.727983613363912	0.468507720061758	0.863170555461259	93	-0.0123877800155596	0.0255957799606119	-0.48397743825828	0.629573624361438	0.930640190325875
ENSG00000118271	Breast - Mammary Tissue	93	-0.0451157244174678	0.0553179566044118	-0.815571058419567	0.416892221525354	0.844064117606957	93	-0.0051357478119254	0.0261509021434791	-0.196388934643544	0.844747087526152	0.97515408088131
ENSG00000118276	Breast - Mammary Tissue	93	0.0211264814750132	0.0556901040879342	0.379357909650424	0.705313015706177	0.937771961599766	93	0.0239134033623414	0.017141205573432	1.39508293392187	0.166412901888163	0.695229963275771
ENSG00000153339	Breast - Mammary Tissue	93	0.0524598401983821	0.0255778261489149	2.05098900481062	0.0431666194629328	0.44585795993221	93	-0.0083550908034381	0.0069987068863182	-1.19380493270428	0.235681227504055	0.753133870449847
ENSG00000101695	Breast - Mammary Tissue	93	0.0709494247300885	0.0777670983483511	0.912332158932774	0.364023950931939	0.818587312620588	93	0.0121492588535294	0.0133783728400936	0.908126795294515	0.366228617718534	0.826704150772158
ENSG00000134758	Breast - Mammary Tissue	93	0.0675773493165541	0.045641065789259	1.48062601405021	0.142188145217068	0.623591681721455	93	0.0016548359563552	0.0137916074116758	0.119988621119994	0.904758737142331	0.985458388419188
ENSG00000141441	Breast - Mammary Tissue	93	-0.0788035054454113	0.0653143675676153	-1.2065263491043	0.230766998639854	0.715761930747002	93	0.0187165050124774	0.0183992355476391	1.01724362210685	0.311755471297804	0.799281811154285
ENSG00000141434	Breast - Mammary Tissue	93	-0.0174627139510931	0.0198304047823524	-0.880603000430613	0.38087119998987	0.82825683123539	93	-0.0001834559424607	0.0111960755577467	-0.0163857363693706	0.986962810599173	0.99775666417997
ENSG00000197705	Breast - Mammary Tissue	93	-0.0061796173042121	0.0467431646784107	-0.132203656871062	0.895117436320869	0.981939592820532	93	0.0256984743702973	0.0219657248488372	1.16993518525557	0.245105842090882	0.759552535641509
ENSG00000166960	Breast - Mammary Tissue	93	0.0675433271670311	0.0980611853750038	0.688787586125266	0.492723427557761	0.869473169725798	93	0.0043573446302558	0.0053622900460348	0.812590253949022	0.418590293270857	0.851597786466502
ENSG00000141431	Breast - Mammary Tissue	93	0.0329750787899532	0.0348509212728615	0.946175239724034	0.346585040823706	0.807229688416811	93	0.0189556947859375	0.0118770761159885	1.5959900063636	0.113985184617035	0.640337767567602
ENSG00000101746	Breast - Mammary Tissue	93	0.0132911955012975	0.0245706530635676	0.54093781988258	0.589882805585873	0.904631007064129	93	0.0128277323559472	0.0243597535389013	0.526595325993835	0.599765855720263	0.921907220709884
ENSG00000134769	Breast - Mammary Tissue	93	-0.0652036458441296	0.0493125757581725	-1.32225187676033	0.18942479711018	0.679040906504852	93	0.0067275077071339	0.0059388420947513	1.13279787537702	0.260298175247118	0.765892238562625
ENSG00000166974	Breast - Mammary Tissue	93	0.0148084325078493	0.0547910398233713	0.270271061757305	0.787568662433641	0.961286693757853	93	-0.0244697725213909	0.0128525231085635	-1.90388862285623	0.0601093127001631	0.560925173921183
ENSG00000186812	Breast - Mammary Tissue	93	-0.0297888365605824	0.0335056676423615	-0.889068586203011	0.376329275840546	0.825101213352885	93	-0.0073854780138557	0.0072237977584214	-1.02238161433102	0.309331664297626	0.799281811154285
ENSG00000186814	Breast - Mammary Tissue	93	-0.0914024376573062	0.0358636404598608	-2.54861013788061	0.0125043073038085	0.310767452991367	93	0.0241656400224587	0.0069848434395036	3.45972536560902	0.0008274060011946	0.163051385837576
ENSG00000172466	Breast - Mammary Tissue	93	-0.0091838468708314	0.0356836009896533	-0.257368836555885	0.797479810082268	0.962299597076866	93	-0.0254494542109204	0.0086497538947006	-2.94221714521984	0.0041405246483768	0.26051972556657
ENSG00000186496	Breast - Mammary Tissue	93	0.0108291632864336	0.0438449242903607	0.24698784321574	0.805478467864216	0.964892272670752	93	0.0125138104816904	0.0136077626436543	0.919608227258873	0.360227718040929	0.822819838161747
ENSG00000153391	Breast - Mammary Tissue	93	0.0966975597496888	0.0417067005995402	2.31851377259881	0.0226801557764921	0.37035711824218	93	-0.0079949383396136	0.0103233260117635	-0.774453730367848	0.44068571412329	0.860746347810203
ENSG00000141429	Breast - Mammary Tissue	93	0.0419865534125434	0.0466083658592411	0.900837277568243	0.370071905268134	0.822321234357735	93	0.00249348544591	0.0100741505286556	0.247513220972571	0.805073006965125	0.966819162272753
ENSG00000141428	Breast - Mammary Tissue	93	0.0137358546862481	0.0360793299833384	0.380712576774329	0.704310973640068	0.937771961599766	93	-0.0088426718021738	0.0103549115089446	-0.853959185893138	0.395387467588706	0.841723771265702
ENSG00000141425	Breast - Mammary Tissue	93	-0.0371129997477343	0.0250850033210133	-1.47948952897468	0.142490904851801	0.623755512270135	93	-0.0011594876137364	0.0058471442028026	-0.198299815007236	0.843256276745089	0.975052851447697
ENSG00000141424	Breast - Mammary Tissue	93	-0.0120173846584163	0.129111042784921	-0.0930778994515244	0.926047939886877	0.986326008754558	93	0.0073665732011624	0.0129428496793606	0.569161613064981	0.57065957109647	0.914660178110928
ENSG00000134759	Breast - Mammary Tissue	93	-0.0513594804913749	0.0369264773211296	-1.39085784015435	0.167687518496667	0.655725004117278	93	0.0089247904892622	0.0035602702719509	2.50677330863747	0.0139730796739746	0.373792408356186
ENSG00000075643	Breast - Mammary Tissue	93	-0.0669024517817535	0.0665205278644791	-1.0057414444764	0.317228264679532	0.787567110714256	93	0.0307276015736789	0.0505168606365199	0.608264274274105	0.544539238413433	0.903240323761218
ENSG00000134775	Breast - Mammary Tissue	93	0.228571156399625	0.122590880728891	1.86450374645003	0.0655005064346573	0.498622605233829	93	0.0006509499146295	0.0106583467507747	0.0610741918846105	0.951435101958717	0.99248963750876
ENSG00000134779	Breast - Mammary Tissue	93	-0.0045455121005015	0.0345987596709285	-0.131377891685547	0.895768736054366	0.981939592820532	93	-0.0024963570922911	0.0044277769607927	-0.563794679451106	0.574291478040604	0.915046997802673
ENSG00000150477	Breast - Mammary Tissue	93	0.0441676023998472	0.028832157071864	1.531886854312	0.129047488710129	0.608861125219365	93	0.0028593016360512	0.0056024078147475	0.510370135591438	0.611037589609217	0.926046694007373
ENSG00000101489	Breast - Mammary Tissue	93	-0.014913969822523	0.0215417410225294	-0.692328897971859	0.490507892048706	0.868474551011373	93	0.0081357735395381	0.0185838848371533	0.437786480643323	0.662586506263269	0.938272630659095
ENSG00000078142	Breast - Mammary Tissue	93	0.0309059684609387	0.0233214121097417	1.32521857233631	0.188443094427672	0.678909660333962	93	-0.0032635998024533	0.0069268296716739	-0.47115346517026	0.638667481353518	0.933327344338224
ENSG00000152214	Breast - Mammary Tissue	93	2.72680354418163e-06	0.017868150234917	0.0001526069295551	0.999878574025157	0.999941725580391	93	-0.0095453319748693	0.0113081350910501	-0.84411195108768	0.400837678070166	0.844570024567785
ENSG00000132872	Breast - Mammary Tissue	93	0.0076362571347218	0.0168690489314569	0.452678581095467	0.651866269962836	0.925101559472423	93	0.0226648674876896	0.024359425503242	0.930435222483924	0.354626702252459	0.821091135103911
ENSG00000152217	Breast - Mammary Tissue	93	0.10803854891989	0.0482401855757867	2.23959646154674	0.0275731251433621	0.387737889449374	93	0.0004206491241716	0.0113744752585239	0.0369818487983843	0.970581115695254	0.995055167553233
ENSG00000132874	Breast - Mammary Tissue	93	-0.0074353590826436	0.0872116992532668	-0.0852564408939111	0.932246323418215	0.987432649794781	93	0.0355120204938931	0.0328974496047953	1.07947640076989	0.283250443923708	0.780239396686973
ENSG00000141469	Breast - Mammary Tissue	93	-0.125074186749968	0.101531946799075	-1.23187027032469	0.221196779074109	0.70827521234329	93	0.0114720388831519	0.0120929357745295	0.948656231790687	0.345327579813297	0.81741994518706
ENSG00000197046	Breast - Mammary Tissue	93	0.0556354853118561	0.0712015941104127	0.781379771154869	0.436623660617422	0.849684517284503	93	-0.0112365776869532	0.0290493161952596	-0.386810402400688	0.699806678068141	0.947043767924551
ENSG00000152223	Breast - Mammary Tissue	93	-0.0067594798335767	0.0350977263291465	-0.192590248444767	0.847712494424616	0.974980238838831	93	0.0319945705061277	0.0088945851872907	3.59708404972543	0.0005246488357623	0.143532876225928
ENSG00000152229	Breast - Mammary Tissue	93	-0.0123010901740745	0.0598659188823292	-0.205477346773099	0.837661847370673	0.973260932299209	93	0.0031109213026948	0.0102201788595501	0.304390103680811	0.761531118189305	0.957764033957901
ENSG00000152234	Breast - Mammary Tissue	93	-0.0224748722507879	0.0348667388009954	-0.644593472852881	0.520825344618606	0.878856151507528	93	0.0003649159945419	0.0061423165137908	0.0594101579953772	0.952756711033817	0.9929026578792
ENSG00000152240	Breast - Mammary Tissue	93	0.0656039251616703	0.043589167523804	1.50505111449637	0.135801966892454	0.618721116566255	93	-0.008238512863755	0.0144226809965027	-0.571219239041117	0.569270091746643	0.91379934320619
ENSG00000152242	Breast - Mammary Tissue	93	-0.0031996636015274	0.0307064554200301	-0.104201659154716	0.917240481225239	0.985014470057559	93	-0.002928216349137	0.0097981341182898	-0.298854487373371	0.765737795660262	0.958558694567427
ENSG00000141622	Breast - Mammary Tissue	93	-0.041532925714804	0.0494586036532147	-0.839751279797897	0.403266372616864	0.837687851739746	93	0.0229301770560602	0.0150546985758512	1.52312428844254	0.131222293846522	0.656413664257705
ENSG00000167210	Breast - Mammary Tissue	93	-0.0583748825591826	0.0847331162833936	-0.688926421211103	0.492636466178618	0.869473169725798	93	-0.0063757458743469	0.0151682326939536	-0.420335447312098	0.675239036336595	0.940342081202001
ENSG00000101638	Breast - Mammary Tissue	93	-0.030682081547697	0.0100360342253432	-3.05719180094245	0.0029391581037489	0.219598044671901	93	-0.0315040764129015	0.0258533143445621	-1.21857012192048	0.226181593512158	0.748212933650527
ENSG00000078043	Breast - Mammary Tissue	93	-0.0231916821278165	0.0349367148038427	-0.663819774069473	0.508497538118928	0.875860998189742	93	0.0053680127983971	0.0073455955466753	0.730779793726425	0.466805679849769	0.874957228647631
ENSG00000167216	Breast - Mammary Tissue	93	-0.0468022928373798	0.0391980869107985	-1.1939943126277	0.235608326424718	0.72121554960524	93	0.0118211992444955	0.0106089866290307	1.11426280924397	0.26812359863788	0.769295197269383
ENSG00000206181	Breast - Mammary Tissue	93	-0.0002561623012243	0.0097972172280158	-0.0261464347745465	0.979198253687749	0.995845330520584	93	0.0088479862958491	0.0329891606585139	0.268208894049739	0.789150304992285	0.963706566640467
ENSG00000167220	Breast - Mammary Tissue	93	-0.0002614859083243	0.0327719713387396	-0.0079789496219685	0.993651393492964	0.999149663214368	93	-0.0113775707152311	0.0093394125302882	-1.21823194749488	0.226309414827165	0.74822976253366
ENSG00000134049	Breast - Mammary Tissue	93	0.0338186558952784	0.0380104986352883	0.889718817418556	0.375981827049782	0.825101213352885	93	-0.0506404085029034	0.0200281836467352	-2.52845736768338	0.0131932780579552	0.366730798637706
ENSG00000215474	Breast - Mammary Tissue	93	-0.0009925211178182	0.0029109293497289	-0.340963657503633	0.733923237150609	0.946394231086135	93
ENSG00000175387	Breast - Mammary Tissue	93	-0.0080553302412508	0.0338073990225059	-0.23827122092085	0.812210770223727	0.966652209846044	93	0.0009219775112166	0.0049681256533619	0.185578541193457	0.853191522688751	0.975956701411487
ENSG00000184828	Breast - Mammary Tissue	93	0.0156532329142898	0.0651542110709586	0.240248982483143	0.810681983819559	0.966330819657045	93	-0.0045879841962699	0.0129311601313268	-0.354800663643096	0.723566270736096	0.9522820031463
ENSG00000134030	Breast - Mammary Tissue	93	-0.211936172751644	0.0762564768082839	-2.77925471543187	0.0066289566193761	0.254147455475063	93	0.007597201643025	0.0056326751896657	1.34877325377534	0.180782816390728	0.709334049515439
ENSG00000101665	Breast - Mammary Tissue	93	0.0799178721578711	0.0699458775383124	1.14256729589384	0.256239642021587	0.735973017240101	93	-0.0001818358023183	0.005914793081667	-0.030742546663548	0.975542709634933	0.995955267728819
ENSG00000141627	Breast - Mammary Tissue	93	-0.0306401499820556	0.0220247752448967	-1.39116743037617	0.167593935430892	0.655725004117278	93	-0.010088156337024	0.0097803029040742	-1.03147688123458	0.305072162376748	0.796066817286312
ENSG00000177576	Breast - Mammary Tissue	93	0.0150980564706055	0.0373344030916673	0.404400639097809	0.686874691713101	0.931952506217773	93	-0.0393212155519769	0.0077109741272273	-5.09938367101174	1.86594994898358e-06	0.0290976235044499
ENSG00000265681	Breast - Mammary Tissue	93	-0.0581122404529185	0.0312819408533624	-1.85769293297133	0.0664725884797534	0.500220742617956	93	0.0009457727944976	0.0044814731772475	0.211040601402987	0.833331147428555	0.972980951717006
ENSG00000101670	Breast - Mammary Tissue	93	0.0256741403954334	0.107226810051998	0.239437696439753	0.811309009935168	0.966330819657045	93	-0.0273856003002851	0.0189212833236424	-1.44734370453966	0.151263695958081	0.680340426839009
ENSG00000167315	Breast - Mammary Tissue	93	-0.149447579680861	0.0845576936088209	-1.7674036897486	0.0805399488461147	0.525186359098542	93	0.0030564884422361	0.0064743957072824	0.472088605705426	0.638002452638766	0.933327344338224
ENSG00000167306	Breast - Mammary Tissue	93	0.100712830096134	0.131515254144421	0.765788202679046	0.445800045406874	0.854263529531992	93	0.0274352853025709	0.0091754604428954	2.99007177605065	0.003593856517306	0.250435331201792
ENSG00000141644	Breast - Mammary Tissue	93	-0.0010882522959223	0.022813494743364	-0.0477021301718304	0.962059013757181	0.99275261934822	93	-0.0023834186675461	0.0038203787752321	-0.623869728048453	0.534286083638894	0.898693659754324
ENSG00000154832	Breast - Mammary Tissue	93	-0.0111086803127521	0.0502651579235816	-0.221001599749088	0.825590296392358	0.9700679884546	93	0.0022300905267719	0.0023560893842169	0.946522038472271	0.346408525383959	0.81741994518706
ENSG00000154839	Breast - Mammary Tissue	93	-0.0564714628008994	0.0379589291163424	-1.48769905040832	0.140315164692439	0.621301078725734	93	0.0600022264630089	0.0295819946727517	2.02833605802375	0.0454721851951859	0.524573695011389
ENSG00000141639	Breast - Mammary Tissue	93	-0.0503441343400449	0.0701012373441157	-0.718163277103279	0.474511214899377	0.86420100614016	93	0.020777338761486	0.0265930046928154	0.781308430600149	0.43666486092531	0.858935248793043
ENSG00000134042	Breast - Mammary Tissue	93	0.0135081595417671	0.0707542422903846	0.19091660237598	0.849019657422139	0.974980238838831	93	0.0059142591622224	0.0224829736906576	0.263055023040836	0.793107478886393	0.96467139319376
ENSG00000082212	Breast - Mammary Tissue	93	-0.0237697318821904	0.0530467615077816	-0.448090160578484	0.655161720579205	0.925613249768757	93	-0.0005550437716818	0.0060733724537477	-0.0913897140194907	0.927385374637295	0.989660590741844
ENSG00000141642	Breast - Mammary Tissue	93	0.0327054785900048	0.0423455288482558	0.772347860082327	0.441925829010219	0.852827980078952	93	-0.0013617778654669	0.013115453272398	-0.103830026853352	0.917534507860418	0.988081129623232
ENSG00000141646	Breast - Mammary Tissue	93	0.0028077069885791	0.0237782616699755	0.118078732059896	0.906267617717891	0.984403074597649	93	0.0116712128393224	0.0051846854216744	2.25109372895243	0.0268064371805058	0.455855595848208
ENSG00000176624	Breast - Mammary Tissue	93	0.0249119262660916	0.0384829531548761	0.647349650268073	0.519048535667953	0.878635657711243	93	-0.0041557807614157	0.0173983368704624	-0.238860805625113	0.811754810328205	0.968382872983153
ENSG00000187323	Breast - Mammary Tissue	93	0.035673443124691	0.0243487881589501	1.46510137965853	0.146367553595641	0.629778218378637	93	0.008203104640291	0.0214964823552257	0.381602185173192	0.703652983122394	0.947674247944895
ENSG00000134046	Breast - Mammary Tissue	93	-0.0172729628248751	0.0350487065219823	-0.492827397611425	0.623331191319224	0.917680214687731	93	-0.0001084800060172	0.0037877648342869	-0.0286395831745677	0.977215246755058	0.996317517053636
ENSG00000101751	Breast - Mammary Tissue	93	-0.0405147340183493	0.0411404493432819	-0.984790751318451	0.327359010606955	0.794512963511731	93	0.001615335116131	0.0051135483878036	0.315893190721296	0.752812595807419	0.956479735269322
ENSG00000174448	Breast - Mammary Tissue	93	0.0341840333985318	0.0189931922757206	1.79980452481545	0.0752322234249028	0.51213543667666	93	0.0248161651117558	0.0299646484140365	0.82818142128212	0.40975141572277	0.846373300233442
ENSG00000166845	Breast - Mammary Tissue	93	-0.0753283850204493	0.0475769689745078	-1.58329516663432	0.116851532398091	0.590391205842489	93	0.0219243569344334	0.019128056816216	1.1461884050787	0.25474565079623	0.764046132765196
ENSG00000178690	Breast - Mammary Tissue	93	-0.0067796952981267	0.0093304768948449	-0.726618304137549	0.4693398118171	0.863327471297361	93	-0.0131223195927421	0.0165969442922254	-0.790646721570854	0.431221894268113	0.855313434141052
ENSG00000041353	Breast - Mammary Tissue	93	0.011500467320689	0.158123707347539	0.0727308226805751	0.942181228084816	0.989274834028975	93	-0.0014864137902646	0.0198315427618315	-0.0749519998577943	0.940418708112534	0.990904145908413
ENSG00000166510	Breast - Mammary Tissue	93	0.114649524803267	0.0982202885235865	1.16726927324934	0.246175701268515	0.729872206927443	93	0.0083514635672484	0.0202175536892924	0.413079826352655	0.680527431388923	0.942200990518647
ENSG00000196628	Breast - Mammary Tissue	93	0.0625487879359429	0.0796855536030499	0.784945138833156	0.434540917184091	0.849585162916991	93	0.0098722926949638	0.006404840764076	1.54137988103254	0.126721744910044	0.653312673624737
ENSG00000091164	Breast - Mammary Tissue	93	0.0229219079758814	0.0322706278739838	0.710302509929185	0.47934755559237	0.865257535714366	93	0.0107344074138296	0.0054750312033588	1.96061118468953	0.0530066228935614	0.548446247748575
ENSG00000091157	Breast - Mammary Tissue	93	0.0522422097234401	0.0334775404797954	1.56051516851932	0.122137283238519	0.598552071432593	93	-0.0117160477337682	0.0129849222674915	-0.902280929559356	0.369308244416491	0.827099718309318
ENSG00000177511	Breast - Mammary Tissue	93	-0.0001058675311301	0.0052928278312889	-0.0200020734670976	0.984085863265278	0.996629073696794	93	0.0266524562149958	0.0165207071226549	1.61327575249169	0.110174250900177	0.636954620542266
ENSG00000119547	Breast - Mammary Tissue	93	-0.0082385967414939	0.0065358498364147	-1.26052417783411	0.210728809961744	0.697261791438315	93
ENSG00000066926	Breast - Mammary Tissue	93	-0.0223175249782536	0.0283833524951702	-0.78628925113942	0.433757257834122	0.848963837991691	93	-0.0004751491849105	0.0095735706334962	-0.0496313447824841	0.960525788585529	0.99401573399905
ENSG00000134440	Breast - Mammary Tissue	93	0.0723165008689186	0.0271213467992245	2.66640522700689	0.0090848859647544	0.282835250968608	93	0.0038473392713252	0.00785341940961	0.489893519072384	0.625397414147576	0.929726031653233
ENSG00000081923	Breast - Mammary Tissue	93	0.144561614443316	0.0690562225908442	2.09339012502666	0.0391190068754947	0.432247281832926	93	0.0252393945706348	0.0163848929085844	1.5404064409485	0.12695860342031	0.65339685205819
ENSG00000049759	Breast - Mammary Tissue	93	-0.087078868870876	0.100772630865706	-0.86411229043847	0.389816493519413	0.832617549066911	93	0.0013624956456205	0.0082752171872698	0.164647720390539	0.869589293999046	0.979326027595237
ENSG00000198796	Breast - Mammary Tissue	93	-0.0528458362943294	0.0797788794839313	-0.662403842171954	0.509400091578176	0.87607292419753	93	-0.0040278898226681	0.027805826019982	-0.144857765411234	0.885146021836462	0.982093681913736
ENSG00000172175	Breast - Mammary Tissue	93	0.0748293887113282	0.0358599315417288	2.08671309436975	0.0397338019498913	0.433662253632676	93	-0.0097858020079607	0.0054837495347533	-1.78450929349398	0.0776996111638633	0.588920130997285
ENSG00000074657	Breast - Mammary Tissue	93	0.0190431135830698	0.0381981184673972	0.498535382032585	0.619319302880246	0.915745005624568	93	0.0102741424691425	0.0075488975826758	1.36101230101743	0.17689692639375	0.703424457084868
ENSG00000166562	Breast - Mammary Tissue	93	0.10578013832408	0.0593091777257283	1.7835374284441	0.0778595650562389	0.5190856223581	93	0.0007439313914025	0.0055521852068444	0.133988936551579	0.893709514069999	0.982941310660902
ENSG00000134443	Breast - Mammary Tissue	93	-0.160742444524056	0.108652717884964	-1.47941485176875	0.142510816464546	0.623755512270135	93	0.0295906944380327	0.0211810779991757	1.39703439263971	0.165827104900581	0.695019552211387
ENSG00000134438	Breast - Mammary Tissue	93	0.0009623256065353	0.0041953063872086	0.229381484382033	0.819091341744191	0.968516642180519	93	0.0081847090161534	0.0090544395944567	0.903944295035579	0.368430314532701	0.827099718309318
ENSG00000166569	Breast - Mammary Tissue	93	-0.0008703766155403	0.0042810419719199	-0.203309526337115	0.839350695155367	0.973260932299209	93
ENSG00000074695	Breast - Mammary Tissue	93	0.0447162305466116	0.0347405485165592	1.28714808648739	0.201333256339362	0.688980069348921	93	0.0106900720038928	0.0117852427786645	0.907072701399557	0.366782711987107	0.82677213222419
ENSG00000183287	Breast - Mammary Tissue	93	0.0652023215331922	0.0884912018041463	0.736822646815235	0.463140878344115	0.861191184391138	93	0.0338485077679967	0.0308034765701111	1.09885349112964	0.274753292484779	0.773311545965382
ENSG00000141682	Breast - Mammary Tissue	93	0.0993982843304332	0.0947123473428428	1.04947546037084	0.296760902991067	0.772171436224708	93	-0.0145208884447472	0.032948928329699	-0.440708975401138	0.660477021452139	0.938272630659095
ENSG00000101542	Breast - Mammary Tissue	93	-0.143189931819914	0.0754776581570382	-1.89711678019997	0.0610094289339112	0.489621539655119	93	-0.0412131092393416	0.0315233815031599	-1.30738224372314	0.194402203870923	0.721666967079056
ENSG00000176641	Breast - Mammary Tissue	93	-0.0148202213365465	0.0821829439730225	-0.180332081330785	0.85729608708593	0.975897910964075	93	0.0062353619422326	0.0138583065329942	0.449936788985534	0.65383434558042	0.938013320472594
ENSG00000197563	Breast - Mammary Tissue	93	-0.0263184489313347	0.0242669428185687	-1.08453912501892	0.281013839085367	0.759452054126396	93	0.0053848931566277	0.0073999537096937	0.727692816452841	0.468684385920754	0.876343662441833
ENSG00000134444	Breast - Mammary Tissue	93	0.0311023041994732	0.0349319643155325	0.890368028506301	0.37563512429572	0.825101213352885	93	-0.0059586759183573	0.0060893136885629	-0.978546388495145	0.330418668793164	0.811723348974496
ENSG00000141655	Breast - Mammary Tissue	93	0.0163890593443768	0.0690364076125874	0.237397337305665	0.812886504248984	0.966652209846044	93	-0.0109994312376989	0.0168113434334832	-0.654286272909712	0.51459043280253	0.894520198679426
ENSG00000141664	Breast - Mammary Tissue	93	0.0030215038152614	0.0517127029849144	0.05842865758038	0.953536334251271	0.991051327291501	93	0.0039375521327072	0.006776192028566	0.58108626734719	0.562629974477452	0.910507661062825
ENSG00000081913	Breast - Mammary Tissue	93	-0.0330058503119557	0.0410778294361476	-0.803495480774144	0.423799096030552	0.845752668009464	93	0.0054202445187717	0.0069943070090675	0.774950901032053	0.440393358172495	0.860656549207402
ENSG00000171791	Breast - Mammary Tissue	93	-0.0465412554902771	0.0468738366411328	-0.992904759356442	0.323410401423288	0.791346537417267	93	0.0089670312009644	0.0108086196799319	0.829618532846826	0.408942412287278	0.845718748403126
ENSG00000119537	Breast - Mammary Tissue	93	0.0721198150120459	0.0307332154960554	2.34664072235794	0.0211314591807568	0.359621422712839	93	-0.011457617676083	0.0082030581951416	-1.3967495296899	0.165912517805707	0.695019552211387
ENSG00000119541	Breast - Mammary Tissue	93	0.0573346501546049	0.0293923399394662	1.95066640739343	0.0541985461258314	0.475511906214759	93	0.0035635804961413	0.0087959146091557	0.40514041512318	0.686332566698708	0.943974285578125
ENSG00000206075	Breast - Mammary Tissue	93	0.268589881287774	0.197350888769056	1.36097629437121	0.176909148738247	0.668220291298044	93	-0.026378777767046	0.0168279878153479	-1.5675538903699	0.120483229480271	0.64645626589072
ENSG00000166634	Breast - Mammary Tissue	93	-0.0068944230715104	0.0096711407345136	-0.712886231394211	0.47775490879109	0.865088001691927	93
ENSG00000197641	Breast - Mammary Tissue	93	-0.0363600705184283	0.018681313563989	-1.94633371972931	0.0547245425547835	0.476913334768416	93	-0.0332629267419074	0.0199156535009226	-1.67019007136103	0.0983448896717125	0.623385972953327
ENSG00000206073	Breast - Mammary Tissue	93	0.0233707249941103	0.0373094896893838	0.626401625663626	0.532632368446748	0.884406556416298	93	-0.0011120887928041	0.0169935319636758	-0.0654418866649544	0.947966846654422	0.991189151584354
ENSG00000206072	Breast - Mammary Tissue	93	-0.0024221525453797	0.0084621719106013	-0.286232963708205	0.775355551689708	0.95719712272753	93	-0.0311627360675103	0.0097346028659792	-3.20123342436686	0.001889593200223	0.201739100307387
ENSG00000057149	Breast - Mammary Tissue	93	-0.0107250661938298	0.0375605691169828	-0.285540566769008	0.775884187134583	0.957199559810135	93	0.0162328082696249	0.0170401712704399	0.95262001842578	0.343325772922328	0.817218181613744
ENSG00000166396	Breast - Mammary Tissue	93	0.0665164530802478	0.03422012065265	1.94378195668626	0.055036351919322	0.477266069674801	93	-0.0213917977585022	0.0193669092408498	-1.10455403557019	0.272287550351774	0.771719238787466
ENSG00000197632	Breast - Mammary Tissue	93	0.0877418021445132	0.0953426771305286	0.920278355771262	0.359880056671516	0.817137978202264	93	-0.0059192017315747	0.0189459338245109	-0.3124259688861	0.755437188769416	0.956936171613093
ENSG00000242550	Breast - Mammary Tissue	93	-0.0075989005591322	0.0170411199641473	-0.445915560427922	0.656725933970487	0.926033204412611	93	-0.0093064636989028	0.0245897362621318	-0.37846943943172	0.705970264069631	0.948104660082173
ENSG00000221887	Breast - Mammary Tissue	93	0.0129360907154832	0.0230655959842523	0.560839213706645	0.576296600458356	0.900384329944993	93	0.0169710238263595	0.032156280856453	0.527766998370206	0.598955604614434	0.921297464821215
ENSG00000166401	Breast - Mammary Tissue	93	0.146613555942341	0.0800991011754851	1.83040201189191	0.0704896999057896	0.504296458440232	93	0.005714652588091	0.0124114313663059	0.460434612207981	0.646311232942007	0.936757818244973
ENSG00000081138	Breast - Mammary Tissue	93	0.0016460988150936	0.0149847101143343	0.10985189586811	0.912770675434504	0.984760743577033	93	0.0276262654783019	0.0382572079907348	0.722119227440551	0.472087171675388	0.876736801035609
ENSG00000071991	Breast - Mammary Tissue	93	0.013368806963725	0.109904576934851	0.121640129433824	0.90345439804354	0.984396955908298	93	-0.0004869196146708	0.0245390544334093	-0.0198426396580285	0.984212684347358	0.997467556224242
ENSG00000166479	Breast - Mammary Tissue	93	0.0265217901962504	0.0327088859495773	0.810843580461144	0.419588125367025	0.844414625582251	93	0.0138551769757291	0.0084331713736652	1.64293791289425	0.103873803845963	0.629278727037373
ENSG00000150636	Breast - Mammary Tissue	93	0.064999706907674	0.0692330089840378	0.938854281527184	0.350310865486957	0.809997074343558	93	-0.008995001437051	0.0115132040666486	-0.781276991615895	0.436683253330207	0.858935248793043
ENSG00000206052	Breast - Mammary Tissue	93	0.0321127747277894	0.0421915316918453	0.761118960134744	0.448569703636188	0.855638198695989	93	0.0016519098253299	0.0251614780277179	0.0656523366198977	0.947799759435469	0.9911473610942
ENSG00000150637	Breast - Mammary Tissue	93	-0.021208082333016	0.0216812941064876	-0.978174191487488	0.330602356121711	0.796888066194425	93	0.0083613640442679	0.0190293662000353	0.439392671115467	0.66142680435802	0.938272630659095
ENSG00000176225	Breast - Mammary Tissue	93	0.0219868448195539	0.0315751625833028	0.696333542592138	0.488009058330682	0.868036879954311	93	0.0180153117408034	0.0067363449184709	2.67434520631592	0.0088878464494277	0.317155783826947
ENSG00000170677	Breast - Mammary Tissue	93	0.0252041749562621	0.0339142629769957	0.743173306563033	0.459306520499561	0.858846752187795	93	-0.005747715520685	0.0072925854988204	-0.788158811660788	0.432668089243456	0.856113123763777
ENSG00000141668	Breast - Mammary Tissue	93	0.0090888588025296	0.0151120532103915	0.601431101121314	0.54906028043452	0.889182478868693	93	-0.0137593439724997	0.0199554515688593	-0.689503012498663	0.492274937658146	0.884087916370047
ENSG00000166342	Breast - Mammary Tissue	93	0.0171839966115228	0.080630685948624	0.213119811760898	0.831714073983302	0.971444093592652	93	0.0118179980850851	0.0303180216036559	0.389801097168556	0.697601554855982	0.946945512790096
ENSG00000141665	Breast - Mammary Tissue	93	-0.0276129933726781	0.0261466213404296	-1.05608265837319	0.293748614144506	0.769522792707814	93	0.003907348815649	0.0215559864514694	0.18126513599579	0.856565735336008	0.976097385565836
ENSG00000075336	Breast - Mammary Tissue	93	-0.0577443781673238	0.03706018073257	-1.55812456998019	0.122702831094345	0.599283352112234	93	-0.0038398264795867	0.0044069126714119	-0.871318940467342	0.385890812958913	0.837556415101489
ENSG00000166347	Breast - Mammary Tissue	93	-0.1420802109128	0.0735425820349744	-1.9319448268111	0.0565025380059157	0.478674829349146	93	-0.0045434869615042	0.0057190047574123	-0.79445413218367	0.429014214207223	0.855313434141052
ENSG00000187773	Breast - Mammary Tissue	93	0.0219974792741203	0.0428887895943096	0.51289578190938	0.609277070343142	0.911756273680494	93	-0.0246334707122537	0.0410973403099421	-0.599393306877684	0.550411673438312	0.906087424718182
ENSG00000133313	Breast - Mammary Tissue	93	-0.0018162157165668	0.0407200465426299	-0.0446024960866735	0.964522669086147	0.992994274532513	93	0.0041933202267653	0.0052232435957236	0.802819196523505	0.424187362653694	0.853818693873339
ENSG00000150656	Breast - Mammary Tissue	93	0.0236288837863544	0.0202846373779694	1.16486596955473	0.2471422931828	0.729872206927443	93	0.0402458387771925	0.0267288373556333	1.50570854398612	0.135632328227814	0.662119762753478
ENSG00000215421	Breast - Mammary Tissue	93	0.0544704510199338	0.0310249590766678	1.75569775564662	0.0825320477204244	0.528068191105031	93	-0.0027546761877413	0.0084474291809654	-0.326096393201905	0.745105988497254	0.954818208942902
ENSG00000180011	Breast - Mammary Tissue	93	-0.0486958020296573	0.0269028798093194	-1.81005908567412	0.073614112561457	0.510314050228642	93	-0.0004129186312332	0.0040908125280773	-0.100938047979264	0.919823431508812	0.988801614851204
ENSG00000179981	Breast - Mammary Tissue	93	0.03988396038736	0.0332160347558477	1.20074417914494	0.232991739794466	0.718255224984546	93	-0.0034761562745923	0.0061159718504938	-0.568373491501873	0.571192210691927	0.914869693254922
ENSG00000206026	Breast - Mammary Tissue	93	-0.008741268780575	0.0049593938914004	-1.76256796132537	0.0813580205860884	0.526019966500663	93	0.0055050806748933	0.0119769335602701	0.459640244908328	0.646879233279452	0.937145555904847
ENSG00000101493	Breast - Mammary Tissue	93	0.0031386472391081	0.0411105804346749	0.0763464588902007	0.939312416433887	0.989274834028975	93	0.0038878305083989	0.0093473810118228	0.415927253150538	0.678450108503115	0.941110125362556
ENSG00000130856	Breast - Mammary Tissue	93	-0.0395614331391215	0.0333941823475762	-1.18468039514652	0.23925348175087	0.722758803565932	93	-0.0098899979406385	0.0151514231990805	-0.652743825493486	0.515579902112248	0.894737161820997
ENSG00000197971	Breast - Mammary Tissue	93	0.131481119785858	0.0868775409000343	1.51340747474824	0.13366956077188	0.615089748695711	93	-0.016117814334744	0.0075773054094198	-2.12711689233311	0.0361368603730435	0.492966553790189
ENSG00000166573	Breast - Mammary Tissue	93	0.0060253203176069	0.0350715916030506	0.171800595359431	0.863978847846692	0.977954665617291	93	0.023160516812591	0.0184550649961662	1.25496804359141	0.212728759710538	0.735541525260781
ENSG00000256463	Breast - Mammary Tissue	93	-0.0019345758936052	0.0054429205170147	-0.355429752750869	0.723096828871816	0.943200855783535	93	-0.0007391788651583	0.0151684661669015	-0.048731286144888	0.96124107076316	0.99401573399905
ENSG00000166377	Breast - Mammary Tissue	93	0.0426563389083113	0.0240418678204788	1.77425228467385	0.0793929885712604	0.523508859407737	93	0.0133297928012959	0.005721372851494	2.32982417809303	0.0220451351085673	0.428600382444939
ENSG00000131196	Breast - Mammary Tissue	93	0.0771942903935715	0.0566808298471576	1.36191178925449	0.176614738573276	0.668101603261273	93	0.0156602530507708	0.0062065921032185	2.52316453060447	0.0133799226846988	0.369285866097687
ENSG00000060069	Breast - Mammary Tissue	93	0.0640883431567076	0.0366753998299728	1.74744770210608	0.083960286434042	0.529251897294097	93	0.0017685085953606	0.0053715082698528	0.329238736405989	0.742737710484536	0.954519704057404
ENSG00000178342	Breast - Mammary Tissue	93	-0.019984889979952	0.0338584776559282	-0.590247741881359	0.5564992782281	0.892328774834301	93	0.047850704122189	0.0520213751089586	0.919827744306372	0.360113599707889	0.822819838161747
ENSG00000122490	Breast - Mammary Tissue	93	-0.0748753711811622	0.0482949058381757	-1.55037824138328	0.12454969199277	0.602238129153663	93	0.0004898272244462	0.0036064802187186	0.135818636105051	0.892266993051537	0.982592317743524
ENSG00000226742	Breast - Mammary Tissue	93	0.0017012678789042	0.0657248097956702	0.0258847136141327	0.979406428214988	0.995845330520584	93	-0.0091092708115635	0.0062591914198388	-1.45534306279421	0.149042219144477	0.677697745370358
ENSG00000141759	Breast - Mammary Tissue	93	-0.09158541500465	0.0483325978972222	-1.89489948790677	0.0613063302166618	0.489865503599639	93	0.0034326078137687	0.0055436480035799	0.619196567233719	0.537346040654734	0.900523821383119
ENSG00000267127	Breast - Mammary Tissue	93	-0.0682132119125328	0.0551530392153068	-1.2367987853986	0.219369778661409	0.707029890030298	93	0.0020348467183008	0.0246951054928526	0.0823987862246527	0.934511985084761	0.990200441354336
ENSG00000101546	Breast - Mammary Tissue	93	-0.0820321492266444	0.0268181210212165	-3.05883283775722	0.0029246286622014	0.219598044671901	93	0.0172956822913541	0.0129571768579981	1.33483416031926	0.185286569901943	0.712366560909985
ENSG00000101544	Breast - Mammary Tissue	93	-0.0075832836317742	0.0435533263322845	-0.174114913150803	0.86216503051035	0.977898841162938	93	0.0115236419911753	0.0097487425533728	1.18206444862865	0.240283702603072	0.757729726189732
ENSG00000178184	Breast - Mammary Tissue	93	-0.0139398773877108	0.0609909473065088	-0.228556499010521	0.819730600193265	0.968516642180519	93	-0.0342971826113698	0.0226731453502612	-1.51267863728376	0.133853581646548	0.658666062542214
ENSG00000141934	Breast - Mammary Tissue	93	0.057674330655423	0.13566359602087	0.425127538610657	0.67175539160948	0.929362484844583	93	-0.0135124901048095	0.0132602091751862	-1.019025411009	0.310913488686416	0.799281811154285
ENSG00000105556	Breast - Mammary Tissue	93	0.0166973579893243	0.0491198501238163	0.339930963698693	0.734698195038248	0.94650926289613	93	0.0042835596964132	0.0083607030058773	0.512344439624519	0.609660935774194	0.925676034786475
ENSG00000105549	Breast - Mammary Tissue	93	0.0226830732492199	0.0279761089983799	0.810801575391826	0.419612125898518	0.844414625582251	93	0.0001876844125174	0.0246862864939525	0.0076027802951838	0.993950689579308	0.998864842724437
ENSG00000129946	Breast - Mammary Tissue	93	-0.0175600485216993	0.0558927266233643	-0.314174125732467	0.754113709857543	0.951271008591601	93	0.0036892186916501	0.0053281170980174	0.692405708016984	0.490459434165127	0.883457152452153
ENSG00000181781	Breast - Mammary Tissue	93	-0.028014411472413	0.0517586047927875	-0.54125128728966	0.589667650121091	0.904553145903638	93	0.0122991042481365	0.0396839320698682	0.309926552300373	0.75733096308056	0.956952517271517
ENSG00000099866	Breast - Mammary Tissue	93	-0.231681642320331	0.0652709294917947	-3.54953796620065	0.0006151197265552	0.167927685349574	93	-0.0088267795622859	0.0210982626706398	-0.418365232250578	0.676673466854719	0.940839585120896
ENSG00000141933	Breast - Mammary Tissue	93	0.0578687086566369	0.0697427611609064	0.829745018599502	0.408871826276165	0.840313972631136	93	-0.0134272735720047	0.0079662305439249	-1.68552410051005	0.0953404946182454	0.618335033451111
ENSG00000099804	Breast - Mammary Tissue	93	-0.0176110005356676	0.0356224232270057	-0.494379633396656	0.622239061497907	0.91728268315407	93	0.0038119065857022	0.0097496205167127	0.390979995494992	0.696733031685483	0.946449808567687
ENSG00000197540	Breast - Mammary Tissue	93	0.0188473969847373	0.0759595081981668	0.248124262937134	0.804601819186463	0.964528017891518	93	0.0281114095385997	0.023514921317498	1.1954711291201	0.23503322254408	0.752898124969675
ENSG00000172270	Breast - Mammary Tissue	93	-0.0876622463868332	0.0337691750480982	-2.59592501925125	0.0110114176948433	0.305619774152619	93	-0.0055698958605743	0.0069998523885094	-0.795716188203853	0.428283903395946	0.855313434141052
ENSG00000099821	Breast - Mammary Tissue	93	-0.0245783639046186	0.0377196801716662	-0.651605840578708	0.516310986796703	0.877854473638223	93	-0.0101458020410927	0.007017686097792	-1.44574748709333	0.151710030629243	0.681384279272008
ENSG00000070388	Breast - Mammary Tissue	93	-0.0935085310270726	0.0542699296331292	-1.72302657584413	0.0883076567473994	0.541601122587007	93	0.0225036512129804	0.0333629266171038	0.674510706786848	0.501710006610588	0.888346297613887
ENSG00000070423	Breast - Mammary Tissue	93	0.0272204461908468	0.0433115475569443	0.628480110415322	0.531276435840558	0.883544909683793	93	-0.0067221732612409	0.0108298848989169	-0.620705882286268	0.536356772405061	0.899722834355471
ENSG00000070404	Breast - Mammary Tissue	93	0.0088938658873853	0.0848841859439706	0.10477647618905	0.916785629291144	0.985014470057559	93	-0.0077137202315763	0.0068816535694713	-1.12091086156913	0.265298127202159	0.767978646284444
ENSG00000185198	Breast - Mammary Tissue	93	0.0445644980300474	0.0422507122402562	1.05476323751974	0.294348479336314	0.769737565948013	93
ENSG00000099864	Breast - Mammary Tissue	93	-0.012706930702726	0.060684931329645	-0.209391860949814	0.834614162633539	0.972283744198017	93	-0.0051245131497458	0.0084071150066291	-0.609544789824466	0.543694179484517	0.902818340419717
ENSG00000099812	Breast - Mammary Tissue	93	-0.0992160155590977	0.0849232387277526	-1.16830230506357	0.245761052046172	0.729732095661775	93	0.0475250836328267	0.0391137497963123	1.2150480043544	0.227515433972915	0.749288005541193
ENSG00000011304	Breast - Mammary Tissue	93	0.0244645772853838	0.0322282115402967	0.759104403134331	0.449767740471156	0.85596766643052	93	0.0055788464076791	0.0045919421095818	1.21492089284792	0.227563677968647	0.749288005541193
ENSG00000129951	Breast - Mammary Tissue	93	0.161638958116517	0.190873080612671	0.846839992301073	0.399323780251648	0.835919187798069	93	-0.0148398655071482	0.0261932933042208	-0.566552106861528	0.572424084443926	0.915046997802673
ENSG00000172232	Breast - Mammary Tissue	93	0.112806651968932	0.115369362585037	0.977786904957408	0.330792851337318	0.797035270573014	93	0.0052960980921633	0.0328010025098012	0.161461470288319	0.872090681721597	0.979681427535615
ENSG00000196415	Breast - Mammary Tissue	93	0.0414958137140564	0.0790427996806393	0.524979047828696	0.600884729947106	0.908991001622477	93	0.0033166794705981	0.0039367372455272	0.842494498297143	0.401737267149108	0.84486425708823
ENSG00000197561	Breast - Mammary Tissue	93	-0.0468904607509283	0.116654779423519	-0.401959190893424	0.68866417514765	0.932984457778949	93	-0.0291872095431553	0.0510581727822254	-0.571646182240898	0.56898199022055	0.91379934320619
ENSG00000197766	Breast - Mammary Tissue	93	0.0893313295946235	0.128921216468196	0.692914107094709	0.490142295175041	0.868402495446078	93	-0.0123026216581346	0.0140945200704639	-0.872865595751334	0.385051640450646	0.836814036647222
ENSG00000175221	Breast - Mammary Tissue	93	-0.0410495170304808	0.0380954650970528	-1.07754340118705	0.284108666767797	0.761770628338451	93	0.0055239945037904	0.0082219482127024	0.671859559423664	0.503388517175882	0.889298803312643
ENSG00000198858	Breast - Mammary Tissue	93	0.0512383628048698	0.0555456329269096	0.922455287750389	0.358750075756406	0.815978188546976	93	0.0137339827937621	0.0131735656003984	1.0425410409272	0.299944167174388	0.793440092097948
ENSG00000116014	Breast - Mammary Tissue	93	0.0209054902802499	0.0402744900807892	0.519075231947425	0.604978552330674	0.909548462390577	93	0.042000037152723	0.0307244296586645	1.36699159656748	0.17502166154505	0.701295450108641
ENSG00000116017	Breast - Mammary Tissue	93	-0.138626954234302	0.0667199856740296	-2.07774256594695	0.0405728837483486	0.436570754866627	93	-0.018752839821957	0.0148045445442755	-1.26669481562728	0.208522139015161	0.730245190571425
ENSG00000065268	Breast - Mammary Tissue	93	-0.0234605816697683	0.0500339277074271	-0.468893463790286	0.640276204591096	0.922992569302438	93	-0.0048067943506615	0.0090974630909518	-0.528366458056017	0.598541253131632	0.921257780217915
ENSG00000116032	Breast - Mammary Tissue	93	-0.0192439875494466	0.0458165557670231	-0.420022571039651	0.675467009100444	0.930339158109439	93	0.0376292631197873	0.0244890483900339	1.53657514659087	0.127894242341947	0.653659490743203
ENSG00000182087	Breast - Mammary Tissue	93	-0.0228255168294507	0.0402511823026802	-0.567076928518713	0.57206936296579	0.899057827423033	93	-0.0024317960737958	0.0043055131641041	-0.564809810377588	0.573603666937594	0.915046997802673
ENSG00000064666	Breast - Mammary Tissue	93	-0.0289946661870761	0.0516889121823249	-0.560945567683874	0.576224400023352	0.900384329944993	93	0.0085940979288992	0.009461751785547	0.908298814393634	0.36613824468958	0.826704150772158
ENSG00000064687	Breast - Mammary Tissue	93	-0.116111536403881	0.0555449445940222	-2.09040691736287	0.0393926666833593	0.432996223829363	93	0.0055222144339378	0.0057142404519927	0.966395180659939	0.336427728195592	0.814849178839939
ENSG00000180448	Breast - Mammary Tissue	93	-0.0398602561792287	0.0697439059425713	-0.571523140846894	0.569065382213986	0.898496958708958	93	0.0090280460860564	0.00885638788515	1.01938241675189	0.310744969573903	0.799281811154285
ENSG00000099817	Breast - Mammary Tissue	93	-0.117433022292115	0.044080882660444	-2.66403518270502	0.0091443485967931	0.282835250968608	93	0.0057343448194274	0.0034560536772091	1.65921752235579	0.100541573744298	0.624647242304542
ENSG00000167468	Breast - Mammary Tissue	93	-0.185477259993384	0.0737102745117911	-2.51630130564382	0.0136259505991547	0.315864784090203	93	-0.0006321838451918	0.0049178346624156	-0.128549227167656	0.898000231954023	0.984336736502351
ENSG00000064932	Breast - Mammary Tissue	93	0.143216838369348	0.0791521786502868	1.80938592988216	0.0737194380462395	0.510314050228642	93	0.0031908020127777	0.0073842764949011	0.432107602549953	0.666693353533634	0.938312172723498
ENSG00000118046	Breast - Mammary Tissue	93	-0.0339535411237702	0.0294429054346043	-1.15319940823043	0.251872895796545	0.732446122327827	93	-0.0039321768464703	0.0049955158440576	-0.787141302163581	0.433260377907424	0.856113123763777
ENSG00000099625	Breast - Mammary Tissue	93	-0.0233974975664373	0.0776461765707662	-0.301334831923281	0.763852213001589	0.954158737665574	93	-0.0101510060179731	0.0174772616934226	-0.58081215444599	0.562813927109911	0.91060480654124
ENSG00000099624	Breast - Mammary Tissue	93	-0.10742246939974	0.0366587538866176	-2.93033608649079	0.0042879021981835	0.249668810538651	93	-0.0007042958967257	0.0065365249888965	-0.107747755561576	0.914434842404309	0.987482319761732
ENSG00000167470	Breast - Mammary Tissue	93	0.155203397680549	0.0725869144098504	2.13817323607693	0.035204039223924	0.415765752387033	93	0.0099388032852051	0.0066064785562004	1.50440256494545	0.135967665557317	0.662167729509976
ENSG00000099622	Breast - Mammary Tissue	93	-0.0513970526227273	0.0547625254141327	-0.93854423684893	0.350469223287257	0.810067594788129	93	-0.0009452450777684	0.0041592442638974	-0.227263660846572	0.820732495515977	0.970669400296844
ENSG00000228300	Breast - Mammary Tissue	93	-0.0633099154201285	0.053093527786707	-1.19242246765865	0.236220675574953	0.72121554960524	93	-0.0076347480350646	0.0035723917817002	-2.13715306203926	0.0352885788149007	0.492265297550929
ENSG00000160953	Breast - Mammary Tissue	93	-0.131379479107975	0.042224679360906	-3.11143817067356	0.0024927110361526	0.211067307734975	93	-0.0039008632983898	0.0053911865313773	-0.723563036761276	0.471204371727401	0.876612652700407
ENSG00000115286	Breast - Mammary Tissue	93	-0.0705554563630073	0.0415883809508277	-1.69651846861817	0.093233605979875	0.549718336338982	93	-0.0065230150743856	0.0052999541622172	-1.23076820567383	0.221605993166106	0.743055901860858
ENSG00000130005	Breast - Mammary Tissue	93	-0.12702376100286	0.0759811573525399	-1.67177975999354	0.0980307981985226	0.556950003112812	93	-0.0084347070194547	0.0107096209134153	-0.787582220477024	0.433003662399999	0.856113123763777
ENSG00000071626	Breast - Mammary Tissue	93	-0.0284646657174545	0.0281441839312283	-1.01138714083909	0.314534409022957	0.785914128526038	93	0.0057970451903483	0.0036361006512317	1.59430272877197	0.114362758705961	0.64107876192225
ENSG00000115268	Breast - Mammary Tissue	93	-0.0691376321719688	0.0385185276020103	-1.79491887349195	0.0760134731634727	0.514296358847122	93	0.0013207688772322	0.0027672975693832	0.477277504177688	0.634317739165691	0.932559484211587
ENSG00000115266	Breast - Mammary Tissue	93	0.0045340837632414	0.0229677494914826	0.197410885421006	0.843949837838753	0.974251544519113	93	-0.0186238526226801	0.0176814288601527	-1.05330020384559	0.295013879329434	0.790047472825553
ENSG00000119559	Breast - Mammary Tissue	93	-0.0100216674146643	0.0533051979497286	-0.188005444124147	0.851294354803371	0.974980238838831	93	-0.0091343411712998	0.0091131997575728	-1.00231986725733	0.318867642593265	0.80222446370203
ENSG00000115257	Breast - Mammary Tissue	93	-0.0892555925954887	0.107430980065272	-0.830818005581442	0.408268497155094	0.839875715727394	93	-0.0036177724636633	0.012855674217326	-0.281414448009854	0.779036434638628	0.96244858791365
ENSG00000115255	Breast - Mammary Tissue	93	0.0553997053820463	0.212504233218914	0.260699302516838	0.794918182812355	0.961817507361451	93	0.0048811866214709	0.0097040280078152	0.503006237980744	0.616184639823644	0.927668814285626
ENSG00000185761	Breast - Mammary Tissue	93	-0.128125306720951	0.103659360222586	-1.23602254968418	0.21965679620717	0.707351171678733	93	-0.0158155689200087	0.0160805993998456	-0.983518619347024	0.327980270072571	0.809870493948529
ENSG00000185988	Breast - Mammary Tissue	93	-0.180885060575176	0.0782634905238521	-2.31123170413729	0.0230971105843614	0.37242326781342	93	-0.0231405463199928	0.0336943585065603	-0.686778064508554	0.493982597430182	0.885006416353501
ENSG00000181588	Breast - Mammary Tissue	93	-0.0160798099621021	0.0406709688148122	-0.395363337306239	0.693507512039353	0.934614561681397	93	0.0351572752954963	0.0189477968750418	1.85548090510754	0.0667900352993723	0.56545979933129
ENSG00000071655	Breast - Mammary Tissue	93	-0.0693571031651506	0.0334197885799176	-2.07533039891307	0.0408011009842276	0.436811787007614	93	-0.0070281824034268	0.0072018191657486	-0.975889874721142	0.331726308889665	0.812206007352085
ENSG00000127540	Breast - Mammary Tissue	93	-0.0528690025639708	0.0468684696087819	-1.12802920610116	0.26229674700608	0.742705059387388	93	0.0067185803022766	0.0086039946157698	0.780867562371841	0.4369228186658	0.859029718171467
ENSG00000071564	Breast - Mammary Tissue	93	-0.0589355120354778	0.0359774720484246	-1.6381226550924	0.104877257527088	0.569921525177607	93	-0.0020659534717834	0.0041285293935912	-0.500409050009541	0.618004568032915	0.927668814285626
ENSG00000130270	Breast - Mammary Tissue	93	-0.0772665368427326	0.0382648677139986	-2.01925529758112	0.0464267092348651	0.453667592869526	93	-0.0189317263914007	0.0149966471888441	-1.26239726473554	0.210056581983082	0.732106640584085
ENSG00000079313	Breast - Mammary Tissue	93	0.0649100205674708	0.0361493960969855	1.79560456261353	0.0759034224164346	0.514296358847122	93	-0.0108312295750813	0.0086959018535567	-1.24555563729726	0.216149988736535	0.738096004996242
ENSG00000129911	Breast - Mammary Tissue	93	-0.0051697180083106	0.0613824647459919	-0.0842214145310651	0.933066887044734	0.987644968879358	93	0.0075113937681215	0.0276788198839266	0.271376951749429	0.786720585122873	0.963475409489547
ENSG00000129968	Breast - Mammary Tissue	93	0.0086183130192376	0.0344128091929198	0.250439101641573	0.802816896624151	0.9637071118099	93	0.0006228036413814	0.0107111217777888	0.058145510274462	0.953761208153381	0.993183051116835
ENSG00000227500	Breast - Mammary Tissue	93	-0.0005620677200327	0.0578207959803014	-0.0097208575306411	0.992265450758931	0.998635425368138	93	-0.0054058649077404	0.0081731145628703	-0.661420424999153	0.510027010110506	0.89323463563154
ENSG00000213638	Breast - Mammary Tissue	93	-0.0407706711301224	0.0612599766149295	-0.665535205578029	0.507405218500643	0.875588900250986	93	-0.0165836191600233	0.032297561643239	-0.513463503629378	0.608881251330339	0.925247927620865
ENSG00000133275	Breast - Mammary Tissue	93	-0.0060496358218318	0.0332768122476225	-0.181797336139494	0.856149376399928	0.975593682668608	93	0.0094840002441889	0.0074015035056819	1.28136131218587	0.203347664567524	0.726665892931828
ENSG00000133243	Breast - Mammary Tissue	93	-0.0652782294766036	0.0437784268542992	-1.49110496121432	0.139420168981918	0.620167889960669	93	-0.0065653829143486	0.0068580618735754	-0.957323371439013	0.340960264778328	0.816795059878138
ENSG00000099875	Breast - Mammary Tissue	93	-0.152328951319381	0.0495468199975361	-3.07444456227375	0.0027896999088401	0.218779862367036	93	0.0057770321259627	0.0047827608959884	1.20788645964053	0.230245098325746	0.750981397885733
ENSG00000172081	Breast - Mammary Tissue	93	-0.0557747494631462	0.0329343388273477	-1.69351356210718	0.0938058829964527	0.55131569647515	93	-0.0071639439563051	0.0088751530271909	-0.80719103483139	0.421677599722307	0.852246112693349
ENSG00000099840	Breast - Mammary Tissue	93	-0.154467613551415	0.0764782338137319	-2.01975916347169	0.0463733432638817	0.453667592869526	93	-0.0165377035631042	0.0086136684212594	-1.919937331496	0.0580226332664588	0.557402113697073
ENSG00000065000	Breast - Mammary Tissue	93	-0.0383812457610367	0.0247873716763381	-1.54841934280895	0.125020202701282	0.602238129153663	93	-0.0094670534482011	0.0067545284237809	-1.401586144026	0.164466872073211	0.693306021065593
ENSG00000104885	Breast - Mammary Tissue	93	-0.0279869568731872	0.0634506563760681	-0.441082227854511	0.660208076633406	0.927921189072291	93	0.0049975548357212	0.0088656001928031	0.563701805522214	0.574354425423647	0.915046997802673
ENSG00000104886	Breast - Mammary Tissue	93	-0.153651618723525	0.0485049803889483	-3.16774932164562	0.0020965981206768	0.209034393199159	93	-0.0138676959569186	0.008955415636504	-1.54852622366194	0.124993581049291	0.651018671637491
ENSG00000104897	Breast - Mammary Tissue	93	-0.0311764168611609	0.042777465162554	-0.728804681219207	0.468007717871265	0.863170555461259	93	0.0102932398296184	0.0070453526477272	1.46099710607658	0.147487384628386	0.677319461224754
ENSG00000104899	Breast - Mammary Tissue	93	-0.154694173819292	0.0740069015624515	-2.09026686097311	0.0394055550421947	0.432996223829363	93	-0.0164296448249802	0.0235094668972652	-0.698852292005457	0.486440513835247	0.881834108455719
ENSG00000167476	Breast - Mammary Tissue	93	0.0948286319747097	0.060978518328503	1.55511538446785	0.123417673693829	0.600943812297978	93	0.103827454709774	0.025177470313533	4.12382393532073	8.26765477135904e-05	0.0716254491692072
ENSG00000104904	Breast - Mammary Tissue	93	-0.0560671906958711	0.0295900652771825	-1.89479780360963	0.0613199751334916	0.489865503599639	93	-0.0010415001397936	0.0039443846964912	-0.264046288568171	0.792345954786001	0.964621970406191
ENSG00000130332	Breast - Mammary Tissue	93	-0.0290121830865243	0.0526144072633347	-0.551411383222821	0.582714040437842	0.901737319309504	93	-0.0130667569582085	0.0076158758969256	-1.7157260878533	0.0896416282783975	0.610648687301027
ENSG00000005206	Breast - Mammary Tissue	93	-0.0278285446558184	0.0433787067380418	-0.641525456806982	0.522806924338548	0.879260916672492	93	0.0023627081522922	0.0030114289020293	0.784580419846563	0.434753166935856	0.857735435880281
ENSG00000178297	Breast - Mammary Tissue	93	-0.0702968445623157	0.0361326173915801	-1.94552317648311	0.0548234231123538	0.476939161539475	93	-0.0412323059159042	0.0298222497712009	-1.38260212533401	0.170196913773726	0.696908459442882
ENSG00000099800	Breast - Mammary Tissue	93	-0.11003920219686	0.0499149034089977	-2.20453601392773	0.0300288884821197	0.399842409993253	93	0.0075406934118725	0.006562025477896	1.1491411359607	0.253532622881089	0.762946298959417
ENSG00000176619	Breast - Mammary Tissue	93	-0.0253052394065276	0.052209209266839	-0.484689191081092	0.629070857523497	0.920460099636971	93	0.0276345001444962	0.01605588035302	1.72114512171849	0.0886492101800598	0.609918919591817
ENSG00000099860	Breast - Mammary Tissue	93	0.25305495396274	0.13635504714361	1.85585322482578	0.0667372259995793	0.500220742617956	93	0.0093191811838523	0.0100312893657467	0.929011300947419	0.355360115424146	0.821375317708857
ENSG00000176533	Breast - Mammary Tissue	93	-0.132192315875688	0.0748712645179674	-1.76559480765768	0.0808451630515377	0.525493559834995	93	0.0098583230051946	0.0220519681259678	0.447049576204754	0.655909753132094	0.938272630659095
ENSG00000176490	Breast - Mammary Tissue	93	0.0415796996322438	0.0800340732062552	0.519524971884025	0.604666246777951	0.909548462390577	93	-0.0125851321845867	0.0274894362751508	-0.457817034100589	0.648183683388066	0.937554620049485
ENSG00000141873	Breast - Mammary Tissue	93	0.0135794357031256	0.0514225111462323	0.264075701486246	0.792323519074815	0.961286693757853	93	-0.0162428726026317	0.0212568468253162	-0.764124271869287	0.446785382819094	0.865425382496431
ENSG00000104969	Breast - Mammary Tissue	93	-0.0165291714075887	0.0285273554433312	-0.579414781030912	0.563752516473443	0.896140683248719	93	0.0028163137065471	0.006680281492993	0.421586082787253	0.674329122793637	0.940342081202001
ENSG00000172009	Breast - Mammary Tissue	93	-0.0135605686194248	0.0613101296332181	-0.221179904536977	0.825451885180175	0.9700679884546	93	-0.0051799670047691	0.006199731306423	-0.835514758422292	0.405633338711362	0.845564638286892
ENSG00000172006	Breast - Mammary Tissue	93	0.0338987995600117	0.047139548081063	0.71911592155525	0.473926956652548	0.86420100614016	93	-0.0404998650078995	0.0211124658306018	-1.91829155972849	0.0582337646367082	0.558142179314584
ENSG00000186300	Breast - Mammary Tissue	93	0.0018404261857823	0.0314792983566172	0.0584646507978948	0.953507744654073	0.991051327291501	93	0.0034606838863659	0.0200483794780774	0.172616639172765	0.863339099170348	0.977260336209786
ENSG00000172000	Breast - Mammary Tissue	93	-0.0052991482356855	0.014314529197496	-0.370193679622555	0.712105338048177	0.939911623432241	93	0.0445578655924602	0.043623464211454	1.02141969689699	0.309784475383616	0.799281811154285
ENSG00000171970	Breast - Mammary Tissue	93	0.0213713359426653	0.048717366480632	0.438680033149198	0.661941515335057	0.928359783331735	93	0.0149776605580398	0.0217948172307916	0.687212028411938	0.493710427060349	0.884831674471795
ENSG00000175691	Breast - Mammary Tissue	93	0.0290225541631588	0.0384999328714484	0.753833890050287	0.452910770316142	0.857045585205579	93	-0.0123147805935608	0.0231766607852027	-0.531344040787068	0.596485085549711	0.919668358544316
ENSG00000104953	Breast - Mammary Tissue	93	0.0665438803159526	0.083860961883377	0.793502469104674	0.429565940250302	0.847192416941305	93	0.0012925083070731	0.0175596465606488	0.0736067381885514	0.941486122544977	0.990904145908413
ENSG00000065717	Breast - Mammary Tissue	93	0.0759426236442249	0.0462781108858972	1.64100526556644	0.10427615927778	0.569921525177607	93	-0.006044916321915	0.0047004898483439	-1.28601837615811	0.201724656219154	0.726661433643342
ENSG00000104964	Breast - Mammary Tissue	93	0.0200823963803824	0.0386897055127823	0.519063045691769	0.604987015656028	0.909548462390577	93	0.0083658638561102	0.0046780927294077	1.78830654713622	0.0770806569411095	0.588636515347533
ENSG00000088256	Breast - Mammary Tissue	93	0.0290182212650125	0.0319397310138722	0.908530546246902	0.366017154155956	0.819896542064809	93	0.0069836163179527	0.0091946962448878	0.759526593587641	0.449515998908003	0.865794433066549
ENSG00000060558	Breast - Mammary Tissue	93	0.15521513231101	0.0966225733719932	1.60640652483387	0.111677165537135	0.580066984744317	93	0.0054572291407812	0.0082001923362001	0.665500139147967	0.507427091897143	0.89201212599151
ENSG00000125910	Breast - Mammary Tissue	93	-0.0220507913446052	0.0907310123917503	-0.2430347767905	0.808529843692453	0.9660013768552	93
ENSG00000125912	Breast - Mammary Tissue	93	-0.0733679135694551	0.0394980300552237	-1.85750817108794	0.0664991262697368	0.500220742617956	93	-0.0255340114779096	0.0086533095127673	-2.95077986523376	0.0040373923430869	0.26051972556657
ENSG00000161082	Breast - Mammary Tissue	93	0.0090967426030893	0.0492102950967631	0.184854461555296	0.853757862014955	0.975142109980601	93	0.0421152574219438	0.0270994981723681	1.55409731774614	0.123659352425883	0.649636565070085
ENSG00000141905	Breast - Mammary Tissue	93	0.0141382330649623	0.0321144799354324	0.440244808366438	0.660812153895598	0.927995967930611	93	0.0190363822526542	0.0068691301930207	2.77129443142535	0.0067796126490637	0.292925788931047
ENSG00000095932	Breast - Mammary Tissue	93	-0.062535081610912	0.042106835018991	-1.48515274498089	0.140987205992516	0.622877070224747	93	-0.0163488610749875	0.0367388358767399	-0.445002153302803	0.657383136326367	0.938272630659095
ENSG00000129932	Breast - Mammary Tissue	93	0.0323180716838855	0.04728716312643	0.683442810842295	0.496077556467276	0.870399092435028	93	0.0086561539514171	0.0157570081623797	0.549352634853867	0.584119555430064	0.916890489215895
ENSG00000105325	Breast - Mammary Tissue	93	0.0287872343823354	0.0520219740717771	0.553366820386638	0.58138020824959	0.901561972878864	93	0.0074422523241376	0.0061549304939184	1.20915294356146	0.229760655136417	0.750981397885733
ENSG00000161091	Breast - Mammary Tissue	93	-0.0120469267342541	0.0481221288339109	-0.250340685796195	0.802892761765519	0.9637071118099	93	-0.0045247152473652	0.004808645252381	-0.940954262559655	0.349238843130665	0.818601003141618
ENSG00000064961	Breast - Mammary Tissue	93	-0.0237449611380308	0.0716887417897384	-0.331223014175284	0.741243700363813	0.947935458820428	93	-0.0004417472957873	0.0065057025617208	-0.067901551230846	0.946014137671019	0.990904145908413
ENSG00000006638	Breast - Mammary Tissue	93	-0.0830612050124263	0.0964548438699372	-0.861140837306508	0.391442047130382	0.83345178605906	93	0.0248209771870196	0.0297427978148556	0.834520590212339	0.40619014209325	0.845564638286892
ENSG00000105298	Breast - Mammary Tissue	93	0.0348165470730851	0.0337540453769009	1.03147775871959	0.305072472163628	0.778617627869664	93	-0.0041871830806497	0.0066944896201352	-0.625467110749688	0.533242181875062	0.898693659754324
ENSG00000186111	Breast - Mammary Tissue	93	0.0392058018517754	0.0280121869389698	1.39959803699701	0.16506083207521	0.653732834035132	93	0.0001006923874169	0.0058695135165171	0.0171551504453597	0.986350691361648	0.997710447329778
ENSG00000105289	Breast - Mammary Tissue	93	0.13965861380804	0.210213516258178	0.664365528411194	0.508149887213881	0.875614885443599	93	0.0070301384897013	0.0277926696666179	0.252949377444851	0.800882308047537	0.965755259821688
ENSG00000011132	Breast - Mammary Tissue	93	-0.0725322972212558	0.0435032343350454	-1.66728516465327	0.0989235251066303	0.558303047623112	93	0.0137842028956199	0.0085029575188473	1.62110687546849	0.108481763247393	0.633913728249088
ENSG00000183617	Breast - Mammary Tissue	93	0.0182698581542123	0.054317198560824	0.336354941681203	0.737383844995847	0.946903316877412	93	-0.0046791316414672	0.0056966667049795	-0.821380622000783	0.413592942137305	0.848505945926121
ENSG00000173976	Breast - Mammary Tissue	93	-0.0250894381601256	0.0141297745364549	-1.7756432061527	0.0791617029900196	0.523508859407737	93
ENSG00000007264	Breast - Mammary Tissue	93	-0.0606679495213539	0.116045849189607	-0.522792930079117	0.602399143796135	0.909370582788445	93	0.0050032933182409	0.0150132887250861	0.333257649929881	0.739712397912478	0.954519704057404
ENSG00000105278	Breast - Mammary Tissue	93	-0.0238708109217921	0.017112307221582	-1.39494988096558	0.166453792778896	0.654977473872027	93	0.0274571230223812	0.0242175962971942	1.13376747574087	0.259893282744672	0.765892238562625
ENSG00000167654	Breast - Mammary Tissue	93	-0.0011772078075784	0.012875162084669	-0.0914324650701056	0.927351554846015	0.986326008754558	93	0.0171067279740338	0.0224478293837676	0.762066019015806	0.448006615834926	0.865425382496431
ENSG00000077009	Breast - Mammary Tissue	93	-0.131587422376044	0.0590294422907259	-2.22918288348317	0.0282834639662199	0.390850326058783	93	-0.0530783372231211	0.0292257727283487	-1.81614829200515	0.0726661669792055	0.582423526746611
ENSG00000167657	Breast - Mammary Tissue	93	0.048456263269426	0.0578821666780236	0.83715358374488	0.404717072014101	0.838090160589927	93	0.003771314756584	0.0052003707503248	0.72520113231319	0.47020389985514	0.876566185448275
ENSG00000167658	Breast - Mammary Tissue	93	-0.122379485862733	0.0373179457141414	-3.27937359682577	0.0014788102006451	0.185423181013072	93	-0.0036884743864609	0.0092554108430748	-0.398520870547933	0.691187085148454	0.945052183382556
ENSG00000105229	Breast - Mammary Tissue	93	-0.0513987897544575	0.0331915622910315	-1.54854987854385	0.124988805382262	0.602238129153663	93	0.0104784184990378	0.0179549780872992	0.583594056650502	0.560948409798877	0.90948528825158
ENSG00000178951	Breast - Mammary Tissue	93	-0.0040035079620168	0.0341837090019293	-0.117117424612726	0.907027180377487	0.9844987917533	93	0.043368522798501	0.0257405456890567	1.68483307706016	0.0954742601387612	0.618335033451111
ENSG00000126934	Breast - Mammary Tissue	93	-0.0695369383834096	0.0244329781738963	-2.84602793357797	0.0054784498586062	0.251487610514642	93	-0.0010590812131189	0.0054199941536545	-0.195402648618137	0.845516779514799	0.97515408088131
ENSG00000060566	Breast - Mammary Tissue	93	-0.0304901115626151	0.0221473524712894	-1.37669329108934	0.172011989775555	0.662659125094893	93	0.0003059046133409	0.0167383668282016	0.018275654756563	0.98545927158191	0.997467556224242
ENSG00000077463	Breast - Mammary Tissue	93	0.0049341646615068	0.0388701159422172	0.126939797885907	0.899270373897143	0.982545342277627	93	-0.0159337588021933	0.0091629392555048	-1.73893533045313	0.0854543049321878	0.605832149500867
ENSG00000089847	Breast - Mammary Tissue	93	-0.193348777651034	0.0500170941508649	-3.86565395158389	0.0002085350188881	0.112244514760991	93	0.0169294980170974	0.0203642782927324	0.831333071260335	0.407978500398518	0.845564638286892
ENSG00000105246	Breast - Mammary Tissue	93	0.0829892318093464	0.0935392165833338	0.887213244248326	0.377321778363063	0.826350351120434	93	0.0487650497627227	0.0420630795008641	1.15933142179286	0.249377721004719	0.760990604178016
ENSG00000105248	Breast - Mammary Tissue	93	0.0517576818541494	0.0396597895254591	1.30504176833627	0.195195459824943	0.683807297858785	93	-0.004543566379619	0.0128139455303493	-0.354579810633484	0.723731177860396	0.9522820031463
ENSG00000105251	Breast - Mammary Tissue	93	-0.0184699913104531	0.0137051678324422	-1.34766618959104	0.181138342207618	0.672025563583173	93	-0.016216000224023	0.015084271118993	-1.07502709916192	0.285226817335147	0.782294591802836
ENSG00000167664	Breast - Mammary Tissue	93	-0.0124639831605184	0.0332891776859052	-0.374415471542144	0.70897331552944	0.93901158327839	93	-0.0106158104633319	0.0287624726761292	-0.369085460171242	0.712928089007979	0.949637022293536
ENSG00000105255	Breast - Mammary Tissue	93	-0.0531854630685801	0.0275459167186197	-1.93079299599527	0.0566469562827573	0.478674829349146	93	0.0013296052724897	0.0254010607341752	0.0523444783036509	0.958369842394089	0.993861011377306
ENSG00000178078	Breast - Mammary Tissue	93	0.0291928010713066	0.136555534839862	0.213779698534671	0.831200968933862	0.971444093592652	93	0.0010804506384124	0.0084183079895854	0.12834534442659	0.898161109757971	0.984336736502351
ENSG00000008382	Breast - Mammary Tissue	93	-0.025357661077158	0.0378062498064322	-0.670726697490207	0.504107127111033	0.874186203731186	93	0.0249206794878484	0.0137080413060712	1.81796063576283	0.0723862529857864	0.581251920216454
ENSG00000141985	Breast - Mammary Tissue	93	0.0181919769874422	0.0374379911935623	0.48592289296148	0.628199281239426	0.920243076986315	93	-0.0019273321926884	0.0076344688397217	-0.252451379807934	0.80126597098711	0.965755259821688
ENSG00000167670	Breast - Mammary Tissue	93	-0.0169613868747408	0.0418053986671695	-0.405722404653466	0.685906633730535	0.931863866006217	93	0.0080170643293986	0.015804115128807	0.507277013869981	0.613197190652655	0.927037405714121
ENSG00000167671	Breast - Mammary Tissue	93	-0.0363361942183607	0.028661927231052	-1.2677512550166	0.208147054976941	0.694535275245961	93	0.0049298295413526	0.0075309396846795	0.654610147971513	0.514382796740273	0.894520198679426
ENSG00000167674	Breast - Mammary Tissue	93	-0.0054915702884646	0.0374018374740974	-0.146826216553339	0.883596602536255	0.980576717448771	93	-0.0115928086492353	0.0070200407044722	-1.65138766814414	0.102133275095464	0.625065263672945
ENSG00000167676	Breast - Mammary Tissue	93	-0.277015047740505	0.294276669781119	-0.941342200000248	0.349041812291435	0.808828926653385	93	0.0079896429696463	0.0234704822646538	0.340412390318821	0.734336680295988	0.95322262013101
ENSG00000214456	Breast - Mammary Tissue	93	-0.227666510651504	0.169913255362125	-1.33989846858206	0.183641495764715	0.674345882174977	93	0.0143989823641992	0.0127450759613757	1.12976826562947	0.261566159806761	0.765892238562625
ENSG00000171236	Breast - Mammary Tissue	93	0.144933801445377	0.134258528192993	1.07951281304856	0.28323505877094	0.761029004001199	93	-0.0385803090716338	0.0367494299137322	-1.04982061387617	0.296602294850306	0.791520716345216
ENSG00000167680	Breast - Mammary Tissue	93	0.259664452958841	0.104604718734962	2.48233976534802	0.0149016105763914	0.324935280822221	93	0.0075131436645025	0.016323426605733	0.46026755570205	0.646430666784518	0.936760293953012
ENSG00000185361	Breast - Mammary Tissue	93	0.0879810593459274	0.0560011921869497	1.57105689914991	0.119668075575565	0.594188863418854	93	-0.0031359537489208	0.0082775468122719	-0.378850620847176	0.705688156840601	0.948104660082173
ENSG00000074842	Breast - Mammary Tissue	93	0.05935652854694	0.0427970678795189	1.38692979421017	0.168878357218217	0.65748868592178	93	-0.0101411011530766	0.0043712488525404	-2.31995511927511	0.0225978211005629	0.42923838990104
ENSG00000142002	Breast - Mammary Tissue	93	-0.0216090949265972	0.0298517775767867	-0.723879670850851	0.471011382033208	0.863582107854416	93	-0.0021160843047343	0.0060643000144942	-0.348941229767117	0.727945805238233	0.95322262013101
ENSG00000127666	Breast - Mammary Tissue	93	0.0826535137072144	0.0437616287548443	1.8887211481603	0.0621400498103543	0.490718126096301	93	0.0040507974892517	0.0035556706628927	1.13924991184536	0.257612228183454	0.765312581772605
ENSG00000105355	Breast - Mammary Tissue	93	0.0093101703854362	0.0572861339641249	0.162520486916899	0.871259242679456	0.979328232559619	93	0.0139313241165179	0.0147820964395955	0.94244576021039	0.348479196641512	0.818451708696943
ENSG00000276043	Breast - Mammary Tissue	93	-0.0685308656304918	0.0555625141109772	-1.23340109293133	0.220628119832688	0.707868845678973	93	-0.0284527442099707	0.0238374976351233	-1.19361288023987	0.235756001677879	0.753133870449847
ENSG00000127663	Breast - Mammary Tissue	93	-0.004222457942117	0.0903916266187357	-0.0467129323817461	0.962845210404101	0.99275261934822	93	-0.0008676108299592	0.0059117900767161	-0.146759411058308	0.883649096876778	0.982093681913736
ENSG00000105426	Breast - Mammary Tissue	93	-0.0988542048012591	0.0787905222043516	-1.25464588932245	0.212846040433562	0.70008396431762	93	0.0117709551675377	0.0045246758800566	2.60150240140303	0.010846063732679	0.341809283485266
ENSG00000223573	Breast - Mammary Tissue	93	0.0728721989269581	0.0885529039140573	0.822922746810001	0.412720522062566	0.842582177084461	93	-0.0301509657054448	0.030192493665036	-0.99862456012902	0.320645258087343	0.803778724916641
ENSG00000130254	Breast - Mammary Tissue	93	-0.0016189043929382	0.0355707004435454	-0.0455123000883169	0.963799500671512	0.992897323784017	93	-0.008012683705418	0.0076457277682432	-1.04799489967442	0.297438046735568	0.791569012692595
ENSG00000160633	Breast - Mammary Tissue	93	0.0177197672230563	0.0311077369319096	0.5696257256464	0.570346389878769	0.898496958708958	93	-0.0004940489047079	0.0044746658517336	-0.110410234211458	0.912329069379995	0.987301272026797
ENSG00000130255	Breast - Mammary Tissue	93	-0.0560415271830791	0.0483012568693667	-1.1602498737175	0.249006427634583	0.730412703809929	93	0.00231387850614	0.0043991280637327	0.525985711854145	0.600187623941129	0.922099939623904
ENSG00000174917	Breast - Mammary Tissue	93	-0.046293793219009	0.0423638358042515	-1.09276679838239	0.277403884971189	0.757243742478303	93	0.0079977478675479	0.0079673382863618	1.00381678047211	0.318149427584127	0.801801989407024
ENSG00000167733	Breast - Mammary Tissue	93	-0.05852467459994	0.0542709514498977	-1.07837937306055	0.283737613196601	0.761523844687099	93	-0.0092390659958396	0.0080450407676642	-1.14841754848212	0.253829505008698	0.763250540128354
ENSG00000196365	Breast - Mammary Tissue	93	-0.043006666080122	0.0312294098842564	-1.37712067693609	0.171880278143302	0.662489497100778	93	0.0175421683032137	0.0080273407701069	2.18530255605182	0.0314549449388512	0.479480363026828
ENSG00000174898	Breast - Mammary Tissue	93	0.0178179753422165	0.0240752532388048	0.740095033081405	0.461162837798818	0.859888442605402	93	0.0525210984976459	0.0267208511028305	1.96554736582033	0.0524237103541233	0.547919128191822
ENSG00000212123	Breast - Mammary Tissue	93	-0.0418288494860569	0.069946852407506	-0.59800903180553	0.551331283186847	0.889757602506925	93	-0.0442949011138357	0.0289377036052944	-1.53069855569782	0.129339945972166	0.65527196799544
ENSG00000141994	Breast - Mammary Tissue	93	0.0499486150272562	0.0511033695583615	0.977403553990965	0.3309814818505	0.79719512984801	93	-0.0084097260719587	0.0052440731323055	-1.60366300388747	0.112280713838226	0.639095180622937
ENSG00000156413	Breast - Mammary Tissue	93	-0.093285187915901	0.0569676160031215	-1.63751258102129	0.105004831513174	0.569921525177607	93	0.0007325135117311	0.0206925792115139	0.0353998167286725	0.971839071361896	0.99513155682037
ENSG00000171124	Breast - Mammary Tissue	93	0.0554304539392486	0.0723730943070586	0.765898632219217	0.445734661943821	0.854263529531992	93	0.0249778394619414	0.0259120021050704	0.963948650538808	0.337646186832508	0.814849178839939
ENSG00000174886	Breast - Mammary Tissue	93	-0.0430255977778689	0.0414615680059382	-1.03772239804598	0.302170999287193	0.775974571543481	93	-0.0010282818088433	0.0045040398515098	-0.228302111602906	0.819927607704622	0.970669400296844
ENSG00000105519	Breast - Mammary Tissue	93	-0.0493210830309901	0.0587638683184852	-0.839309671781348	0.403512767675108	0.837687851739746	93	0.0156389688797811	0.0101676291435598	1.53811362107821	0.127517879125762	0.653659490743203
ENSG00000031823	Breast - Mammary Tissue	93	0.0177821142452635	0.0206440157747361	0.861368952596182	0.391317107055742	0.83345178605906	93	-0.0011111646856993	0.0048922376780362	-0.227128107591326	0.820837575020552	0.970669400296844
ENSG00000087903	Breast - Mammary Tissue	93	0.0191972891175168	0.0818310240753637	0.234596711142668	0.815053051788822	0.967504038066902	93	0.0132098454118052	0.0062190983872711	2.124077251912	0.0363972407235124	0.492966553790189
ENSG00000130377	Breast - Mammary Tissue	93	0.0535365784513252	0.0671672566883689	0.797063645158458	0.427505532064183	0.846527916541578	93	0.0086762403035157	0.0220514551082221	0.393454321310557	0.694911450430209	0.946449808567687
ENSG00000130382	Breast - Mammary Tissue	93	0.0025207518623371	0.0277362542724897	0.090882923035406	0.92778698040612	0.98634090841834	93	-0.0100630458134223	0.0116831487245346	-0.861329942012116	0.391337876133911	0.840105016579323
ENSG00000125656	Breast - Mammary Tissue	93	-0.0274343117821062	0.0354962653523918	-0.772878822877563	0.441613095123154	0.85271144868005	93	-0.006198750884604	0.0092088011414208	-0.673133319897882	0.502581690053635	0.889082118513487
ENSG00000125652	Breast - Mammary Tissue	93	-0.0720426113032447	0.0526997646119575	-1.36703857851574	0.175007872265213	0.666551890385954	93	0.0096766696738614	0.0090083745591439	1.07418598220243	0.285601503260092	0.782542597753881
ENSG00000125650	Breast - Mammary Tissue	93	-0.0897786531737481	0.0343737989311192	-2.6118338957429	0.0105468543055453	0.302163408268463	93	0.0152289531171682	0.0323499226408254	0.47075701806932	0.638949505449624	0.933327344338224
ENSG00000125651	Breast - Mammary Tissue	93	-0.0218629777067848	0.0276570470088157	-0.790502966560961	0.431305920558335	0.847573603260355	93	-0.0128198885191929	0.014093121218647	-0.909655733481559	0.365425861142125	0.826546738003632
ENSG00000088247	Breast - Mammary Tissue	93	-0.018931506006346	0.0347729217290044	-0.544432422270546	0.587486289425426	0.904081043019651	93	0.002653578281213	0.004318958910083	0.614402298437704	0.540494575601613	0.901151760069662
ENSG00000181240	Breast - Mammary Tissue	93	-0.0839242904686992	0.0488862752674322	-1.71672499100395	0.0894589097144901	0.543361336810365	93	-0.0024619800221677	0.0360047970457147	-0.0683792223308971	0.945634956080277	0.990904145908413
ENSG00000125648	Breast - Mammary Tissue	93	-0.179249160865941	0.0433797571403888	-4.13209230945765	8.02309163658091e-05	0.0821184358619166	93	0.0067630998579565	0.0076637237227791	0.882482211337336	0.379859416861867	0.834406964713249
ENSG00000130545	Breast - Mammary Tissue	93	0.105267321724283	0.18325123850094	0.574442620881619	0.567097077676402	0.897851727620054	93	-0.0201437009859551	0.0295843538671106	-0.680890347527555	0.497683266287996	0.886450354596802
ENSG00000205744	Breast - Mammary Tissue	93	-0.0190498041246783	0.0548340580172303	-0.34740824979053	0.729093315442639	0.944766861366226	93	-0.009820498309943	0.0141196709414109	-0.695518921842641	0.488516335853724	0.882521011288112
ENSG00000104833	Breast - Mammary Tissue	93	0.0824365051142402	0.0547814037097612	1.50482644714617	0.135859664892219	0.618721116566255	93	-0.031160764717063	0.0173749520748574	-1.79343025424252	0.0762519703662798	0.588636515347533
ENSG00000125726	Breast - Mammary Tissue	93	-0.0032283567198693	0.0828993152973514	-0.0389431047565292	0.969021745586193	0.993942496573931	93	-0.0105795970040329	0.0240118039767303	-0.44059984057364	0.660555746872024	0.938272630659095
ENSG00000125735	Breast - Mammary Tissue	93	0.162692437218759	0.139736076300304	1.16428370916269	0.247376880348977	0.729872206927443	93	0.0060141123618997	0.0158169271976722	0.380232663825172	0.704665670549769	0.947922636865935
ENSG00000125730	Breast - Mammary Tissue	93	0.333121225132304	0.105606999548343	3.15434797463225	0.002185156665404	0.209034393199159	93	0.0001069061293597	0.0038987176958374	0.0274208439030924	0.978184586319908	0.996486647287473
ENSG00000125734	Breast - Mammary Tissue	93	-0.0107933295522979	0.0388799493044917	-0.277606574735194	0.781949158328135	0.959276592001835	93	-0.0059192414172644	0.0068420641691845	-0.865125095424221	0.38926278830353	0.8392318430534
ENSG00000125733	Breast - Mammary Tissue	93	-0.0138894383087596	0.0476198210174095	-0.291673467308533	0.771205503882675	0.956246511235574	93	0.0027805904001463	0.0039494647302778	0.704042342454541	0.483218136434104	0.881216539540612
ENSG00000125731	Breast - Mammary Tissue	93	0.124213475808792	0.155670759680916	0.797924260557322	0.427008480713592	0.846214303331542	93	0.0005075295804177	0.0091050163262927	0.055741754021033	0.955670692403454	0.993520413897528
ENSG00000141968	Breast - Mammary Tissue	93	0.0623516613368747	0.0865329458668022	0.720554012258533	0.473045735513916	0.864184553551068	93	0.0269794731653883	0.0171584160280695	1.57237551072619	0.119361118498884	0.64645626589072
ENSG00000174837	Breast - Mammary Tissue	93	-0.0499992127273832	0.0504959431169279	-0.990162964410933	0.324741126451331	0.792598175113814	93	-0.0183795113456324	0.0266362021880876	-0.690019966654716	0.491951338472259	0.884087916370047
ENSG00000130544	Breast - Mammary Tissue	93	0.0215131247264477	0.0351550807791868	0.611949233215367	0.542109595583207	0.88679864021489	93	-0.0046760006076113	0.0113627492817683	-0.411520178053571	0.681666310018081	0.942696793850394
ENSG00000171105	Breast - Mammary Tissue	93	-0.11413204789626	0.0515947029355376	-2.21208847813034	0.0294843000160064	0.397881801277876	93	0.00726031543801	0.0136518758838628	0.531818154499346	0.596157988703471	0.919668358544316
ENSG00000104880	Breast - Mammary Tissue	93	0.01244551823256	0.0254542251324532	0.488937226248244	0.626071955921463	0.91916767269916	93	0.008690505788861	0.0080670759444533	1.07728077046756	0.284224557946759	0.781456924548279
ENSG00000104883	Breast - Mammary Tissue	93	-0.052270026920612	0.0659517125254251	-0.792549956916757	0.430118032918616	0.847192416941305	93	0.0044139277602981	0.0198972667253316	0.221835884356854	0.824942589665332	0.971131447444209
ENSG00000198723	Breast - Mammary Tissue	93	0.0236422997666645	0.0451777509414291	0.523317324877808	0.602035714561672	0.909168669944637	93	0.0539847761207503	0.0324338566913053	1.66445750299015	0.0994876286817216	0.624647242304542
ENSG00000198816	Breast - Mammary Tissue	93	-0.0778425557361838	0.0363632073488003	-2.14069553847405	0.0349940242931379	0.415363853566376	93	-0.0406600417132658	0.0313594314549471	-1.29658095911849	0.198079172250544	0.72239903676707
ENSG00000090674	Breast - Mammary Tissue	93	-0.0068446817452246	0.0503588614962389	-0.135918119311253	0.892188650656114	0.981747656890735	93	-0.0076754581498094	0.0071646986085939	-1.07128834988298	0.286894878386592	0.783128039436498
ENSG00000032444	Breast - Mammary Tissue	93	-0.0565905073947373	0.0338809344818423	-1.67027587226278	0.0983287726408741	0.557243302074302	93	0.0089335445591361	0.0053031318555875	1.68457900018524	0.095523481711902	0.618335033451111
ENSG00000076826	Breast - Mammary Tissue	93	0.131244708778416	0.252673678206313	0.519423747301658	0.60473653209755	0.909548462390577	93	0.0240372958564417	0.0366794910242467	0.655333407995002	0.513919275195808	0.894520198679426
ENSG00000076924	Breast - Mammary Tissue	93	0.0462135694451614	0.044523923964713	1.03794915923824	0.302065990690357	0.775974571543481	93	-0.0047897518652875	0.0078736786285764	-0.608324531801922	0.544499457399304	0.903240323761218
ENSG00000229833	Breast - Mammary Tissue	93	-0.0684581870932312	0.0589025665899639	-1.16222757439054	0.248206545510201	0.729872206927443	93	-0.0026558620663908	0.0095858571064221	-0.27706046907496	0.782366952714375	0.963017568981843
ENSG00000174788	Breast - Mammary Tissue	93	0.100132620894428	0.253205469722985	0.395459944068256	0.693436481123124	0.934614561681397	93	0.0462647636168888	0.0522031525723243	0.886244629628292	0.377839968899465	0.832678981771942
ENSG00000076944	Breast - Mammary Tissue	93	0.102866600911967	0.143826842512719	0.715211424479893	0.476324141970772	0.86420100614016	93	0.0030399110279492	0.0063889312633567	0.475809005081085	0.635359612828355	0.93280659542732
ENSG00000104918	Breast - Mammary Tissue	93	-0.0182835644234636	0.117557966594396	-0.155528076515192	0.876752272479085	0.97936875407088	93	0.0155510213690752	0.0229060759981503	0.678903770786886	0.498935287591823	0.886586814390965
ENSG00000183019	Breast - Mammary Tissue	93	-0.104458826661283	0.0783160899180339	-1.33381054609097	0.185621473835027	0.676282936658632	93	-0.0331210713975928	0.0439849383835536	-0.753009384912019	0.453403084328813	0.867809909995873
ENSG00000181029	Breast - Mammary Tissue	93	-0.018050456857799	0.0617750804281941	-0.292196412091772	0.770806946919065	0.956051793632812	93	-0.0048698871988604	0.0185906419837715	-0.261953686328396	0.793953798709021	0.96467139319376
ENSG00000104921	Breast - Mammary Tissue	93	-0.0127984875225484	0.137663874028392	-0.092969107639008	0.926134125302003	0.986326008754558	93	-0.0147218454457349	0.0286188278688103	-0.514411195078302	0.608221320196926	0.925236881001937
ENSG00000182566	Breast - Mammary Tissue	93	0.0788304036502258	0.141488257148821	0.557151563237575	0.578802712427275	0.900954061561738	93	-0.0152795439343079	0.0227282131086562	-0.67227211665349	0.503127118478948	0.889298803312643
ENSG00000090659	Breast - Mammary Tissue	93	0.130431832479447	0.16434361886798	0.793653160237542	0.429478635409346	0.847192416941305	93	0.0021078949980386	0.009860126317256	0.213779715412941	0.831200829878236	0.972374024090114
ENSG00000104938	Breast - Mammary Tissue	93	-0.0128314669987992	0.0485024340660181	-0.264553052767082	0.791956876448937	0.961286693757853	93	-0.0047051162661581	0.0242586699749437	-0.193956068944338	0.846645953053641	0.97515408088131
ENSG00000142459	Breast - Mammary Tissue	93	0.0119373486592258	0.0335549294418772	0.355755439149508	0.722853723359044	0.943062198318958	93	0.0087375743732542	0.0113346958782302	0.77086976722824	0.442796569889995	0.862689868923612
ENSG00000183248	Breast - Mammary Tissue	93	0.0743330160965178	0.186906377554476	0.397701871220807	0.69178885622437	0.933864468558946	93	0.0073910171404502	0.0378990159315345	0.19501870850162	0.845816444774484	0.97515408088131
ENSG00000171017	Breast - Mammary Tissue	93	0.0486196102737428	0.0446036892986298	1.09003562347109	0.278598631020543	0.757676244875702	93	0.0068980221188882	0.0242034885672778	0.285001151784958	0.77629592564455	0.961903747675893
ENSG00000076984	Breast - Mammary Tissue	93	-0.0218784608835477	0.0297291938608416	-0.735925130898533	0.463684233682817	0.861340234460678	93	0.0145952950190442	0.0079151460673973	1.84397039483106	0.0684670088828655	0.56881967848663
ENSG00000260001	Breast - Mammary Tissue	93	0.0289457293829308	0.036446196170022	0.794204400588159	0.429159356561254	0.847192416941305	93	-0.0327200523876084	0.0426278130801487	-0.767575205560938	0.444742150986403	0.864536163361003
ENSG00000104976	Breast - Mammary Tissue	93	0.0001052067832942	0.0490449033677558	0.0021451114401295	0.998293183359544	0.999883311405936	93	0.0051373825353709	0.0091341485351248	0.562436938223132	0.57521204792628	0.915046997802673
ENSG00000104980	Breast - Mammary Tissue	93	-0.0113375855290113	0.0345231349846532	-0.328405445625122	0.743365692186365	0.948302419894166	93	0.0057766485903392	0.0040884486473865	1.41291944415932	0.161117191264656	0.690047097110973
ENSG00000066044	Breast - Mammary Tissue	93	0.0044621226590098	0.0225907162899213	0.19752019377095	0.843864560901789	0.974251544519113	93	-0.0020043726522576	0.0045900140753526	-0.43668115595129	0.66338505120241	0.938272630659095
ENSG00000131142	Breast - Mammary Tissue	93	-0.0317967541216508	0.0250681467937491	-1.26841263469781	0.207911957458829	0.694535275245961	93	0.0210118229010603	0.0238187342076361	0.882155311776566	0.380035195567585	0.834406964713249
ENSG00000142449	Breast - Mammary Tissue	93	0.0274655032756779	0.0334287688299916	0.821612767594254	0.413462020048099	0.843170183640143	93	0.0252937102748276	0.027702791223041	0.913038331451246	0.363653828128647	0.825206314877492
ENSG00000090661	Breast - Mammary Tissue	93	-0.0313491999374305	0.123038249437854	-0.254792311176899	0.799463068099687	0.962942440728842	93	-0.0113505540369246	0.0059734842150497	-1.9001563624003	0.0606035523155679	0.561194652499386
ENSG00000167775	Breast - Mammary Tissue	93	0.0056262864523141	0.0686643566604899	0.0819389669684552	0.934876654172005	0.988348749415359	93	-0.009676432005572	0.0100706344032041	-0.960856249780391	0.339190431472292	0.816258726985101
ENSG00000267855	Breast - Mammary Tissue	93	-0.066390073709951	0.0423147577037188	-1.56895790765963	0.1201565303345	0.59492135750984	93	0.017137741100901	0.0078101129314136	2.19430131822678	0.0307802219756369	0.475188723856599
ENSG00000233927	Breast - Mammary Tissue	93	-0.0438123626370512	0.037436927978343	-1.17029801864075	0.244961402077257	0.728808500656012	93	-6.00342673883204e-05	0.0045497481052411	-0.0131950749799011	0.989501269656403	0.998206934857158
ENSG00000186994	Breast - Mammary Tissue	93	0.0858586602486601	0.0802525157079675	1.06985630906691	0.287536304360217	0.764588550095176	93	-0.004981120139426	0.0078777487781833	-0.632302486367776	0.528787084955847	0.898148981897558
ENSG00000167772	Breast - Mammary Tissue	93	0.0227996169127282	0.192594971774027	0.118381163862778	0.90602867375506	0.984403074597649	93	0.0002787378705054	0.0086023948211285	0.0324023572855362	0.974222699404247	0.995611034439336
ENSG00000185236	Breast - Mammary Tissue	93	-0.0246397007755042	0.0343299424692934	-0.717732073030514	0.474775805167398	0.86420100614016	93	0.0025295633320876	0.0051472610951369	0.491438706009599	0.624308656742622	0.929319810933784
ENSG00000099785	Breast - Mammary Tissue	93	-0.020322175523167	0.0571432210386378	-0.355635806903955	0.722943018406986	0.943077916745445	93	0.0010351398617039	0.0074709183929134	0.138555905347034	0.890109629050359	0.982592317743524
ENSG00000099783	Breast - Mammary Tissue	93	0.0075485139643285	0.0332696132272983	0.226889140933412	0.821022961507516	0.968623721365494	93	0.0029532011943746	0.0049027800935351	0.602352367031256	0.548449305082969	0.905008522830867
ENSG00000133246	Breast - Mammary Tissue	93	-0.0857263868708041	0.0690345304926782	-1.24178996016923	0.217530800472209	0.706103517685109	93	0.0002483936518953	0.0171382636701901	0.0144935132680566	0.988468230310696	0.997923618887377
ENSG00000133250	Breast - Mammary Tissue	93	0.0187830531253744	0.0473757724179399	0.396469591243262	0.692694293733833	0.934331838059589	93	0.0015366239871315	0.0094926268361202	0.161875528624441	0.871765548271438	0.979681427535615
ENSG00000142347	Breast - Mammary Tissue	93	-0.0449842952167435	0.102780810546063	-0.437672119705488	0.662669381598514	0.928393823060597	93	-0.0139960787763473	0.011677797582396	-1.19852041256873	0.233850640546031	0.752344484554481
ENSG00000142303	Breast - Mammary Tissue	93	-0.0387488490623995	0.0632244333829136	-0.612877759263105	0.541498148752112	0.88679864021489	93	0.0039531050374278	0.0028506952825122	1.38671609753536	0.168942435826697	0.696786248517034
ENSG00000167785	Breast - Mammary Tissue	93	-0.0578220719339283	0.0252099794329519	-2.29361836996778	0.0241337066017151	0.376449154636698	93	0.003177741393128	0.0078831626971153	0.403104885085125	0.687823957035891	0.944135606332528
ENSG00000170948	Breast - Mammary Tissue	93	0.0121999133663878	0.0235818745313624	0.517342815566366	0.606182252418031	0.910338158151588	93	-0.0042699678745781	0.0123519377647546	-0.345692146115096	0.730378186988871	0.95322262013101
ENSG00000181143	Breast - Mammary Tissue	93	0.0356905947531822	0.0466570066987665	0.764956804529121	0.446292480501177	0.854692203223952	93	-0.0202603283287368	0.0286083482098036	-0.708196369121161	0.480647514255065	0.880094548884628
ENSG00000130803	Breast - Mammary Tissue	93	0.0238305760039084	0.0277995628463628	0.857228444044627	0.393588717856414	0.834728604143914	93	0.0078757105738386	0.0108592627950333	0.725252783958849	0.470172372865825	0.876566185448275
ENSG00000196110	Breast - Mammary Tissue	93	0.0373108925669309	0.0436196159656438	0.85536957951024	0.394611183631066	0.835097789515007	93	-0.0045801722667996	0.0248928299816151	-0.183995643331129	0.854429449705937	0.976097385565836
ENSG00000188321	Breast - Mammary Tissue	93	-0.0172380284506789	0.0401000923857505	-0.429875030831709	0.668310964784522	0.929308842717341	93	-0.0038296473391565	0.0060650602689159	-0.631427746692618	0.529356138005135	0.89822705795922
ENSG00000270011	Breast - Mammary Tissue	93	-0.0169933472495031	0.0593116993621184	-0.286509195188506	0.7751446823089	0.95719712272753	93	0.0031522415958165	0.0142983719780399	0.220461574272782	0.826009401159629	0.971237433528038
ENSG00000188629	Breast - Mammary Tissue	93	-0.0458071920940642	0.0488310368002931	-0.938075353210385	0.350708797023384	0.810191780932001	93	0.0097147608163585	0.0158848116342629	0.61157544955737	0.542355434599999	0.90215876425389
ENSG00000174652	Breast - Mammary Tissue	93	0.0341628911830383	0.0691256343831672	0.494214505051362	0.622355203206917	0.917354033737652	93	0.00387615547788	0.003878282502722	0.999451554949759	0.320246864106307	0.803528495394008
ENSG00000198028	Breast - Mammary Tissue	93	0.0183828540129022	0.016696634226368	1.10099159888591	0.273827417370964	0.753303731693635	93	0.0177444964766693	0.0277324937819321	0.639844963680472	0.523893569653166	0.89639672431539
ENSG00000130818	Breast - Mammary Tissue	93	0.0008165243508638	0.0253911372179786	0.0321578487743233	0.974417165675372	0.995182333568909	93	0.0385070387153695	0.0150859392002258	2.55251185917502	0.0123741845415872	0.36005634901129
ENSG00000197961	Breast - Mammary Tissue	93	-0.0872247087776164	0.0487376824046434	-1.78967699065859	0.076859157336363	0.516517082812087	93	0.0359967657244468	0.0140049085256734	2.57029638276169	0.0117983479296792	0.353814303106573
ENSG00000171469	Breast - Mammary Tissue	93	0.0001773493483449	0.0434025893929684	0.0040861467213208	0.996748752128221	0.99968385356608	93	0.0082453108101232	0.006098889772657	1.35193635521816	0.17977241107099	0.708360012255722
ENSG00000171466	Breast - Mammary Tissue	93	-0.0665941357246938	0.0449610888236246	-1.48115042288972	0.142048612145552	0.623545522985605	93	0.0005067182798581	0.0100902826302518	0.0502184426766161	0.960059235622385	0.99401573399905
ENSG00000196605	Breast - Mammary Tissue	93	-0.0291479923241385	0.0352789333452937	-0.826215238393169	0.410860387575705	0.841381709373216	93	-0.0017868396083224	0.0051108312243112	-0.349618199055928	0.727439351068477	0.953091013322285
ENSG00000127452	Breast - Mammary Tissue	93	-0.0229960096258904	0.0223411255292811	-1.02931294109381	0.306082693374189	0.77889557837832	93	0.0044077902246396	0.0064995030623446	0.678173420699888	0.499396011329642	0.886704718596715
ENSG00000198258	Breast - Mammary Tissue	93	-0.0586622442121933	0.0423914689312179	-1.38382192670359	0.16982511055973	0.658264577870932	93	-0.000968219724077	0.0045657797186322	-0.212060104460564	0.832538093221394	0.972625039383759
ENSG00000127445	Breast - Mammary Tissue	93	-0.0518617838385684	0.0349332752040901	-1.48459551918843	0.141134608437595	0.62331562456305	93	-0.0197259548567575	0.006936429667858	-2.84381963074799	0.0055130755395747	0.276874223326614
ENSG00000105088	Breast - Mammary Tissue	93	-0.221734357515974	0.120248646453973	-1.84396551690789	0.0684685864077342	0.502724232861063	93	0.0186352855986768	0.0142633519845449	1.30651515989152	0.194695483275778	0.721666967079056
ENSG00000080573	Breast - Mammary Tissue	93	-0.0858268335382151	0.109735391643402	-0.782125367694675	0.436187630423909	0.849684517284503	93	0.0046203510772361	0.0168541547031356	0.274137217713834	0.784605337106522	0.963135971345173
ENSG00000080511	Breast - Mammary Tissue	93	-0.0172586518393139	0.0250012348347933	-0.690311976722672	0.491769061762882	0.868867268960126	93	-0.0227596333870743	0.0232794602664146	-0.977670148990086	0.330849612813947	0.812086354885194
ENSG00000130813	Breast - Mammary Tissue	93	-0.0234094779948904	0.0295613669732925	-0.791894299612054	0.430498306600337	0.847192416941305	93	0.0042603527988965	0.0052452220914935	0.812234968240112	0.418793031161059	0.851689109290188
ENSG00000130812	Breast - Mammary Tissue	93	-0.009840064120097	0.0427694274729611	-0.230072383510813	0.818556077058927	0.968463200183365	93	0.0362907030312184	0.0328819837051543	1.10366525805223	0.272670970194693	0.771719238787466
ENSG00000130810	Breast - Mammary Tissue	93	0.0706303367994035	0.0630395548027034	1.12041300133634	0.265509771601835	0.746330858076239	93	-0.0003782592689251	0.0104327276961154	-0.0362569866618907	0.971157482091982	0.99513155682037
ENSG00000244165	Breast - Mammary Tissue	93	-0.0186785563024904	0.0815298948406816	-0.229100703968653	0.819308897055558	0.968516642180519	93	-0.0043123567132484	0.009940045952355	-0.433836697930634	0.665441824509071	0.938272630659095
ENSG00000130811	Breast - Mammary Tissue	93	-0.0141361068119398	0.0315647994920208	-0.447844023704737	0.655338692468855	0.925613249768757	93	-0.0020574757642699	0.0062177763866538	-0.330902180510419	0.741485028554459	0.954519704057404
ENSG00000130816	Breast - Mammary Tissue	93	0.0438322543416199	0.0306559993308751	1.42980999798869	0.156223460848698	0.640099431350494	93	0.0055227118971014	0.0043619195169475	1.26611962362988	0.20872703156372	0.730450926886141
ENSG00000105364	Breast - Mammary Tissue	93	-0.0687421732641989	0.0423141099522012	-1.62456857397807	0.107741216867602	0.573113543521583	93	-0.006979477698167	0.006516994162572	-1.07096577410657	0.287039110274957	0.783128039436498
ENSG00000090339	Breast - Mammary Tissue	93	0.197639438582375	0.118111496297972	1.67332939448816	0.097724527285324	0.556031006695801	93	-0.0039577386003108	0.0068035686381509	-0.581715098473154	0.562208087837271	0.910283266548784
ENSG00000105376	Breast - Mammary Tissue	93	-0.0951680788743034	0.0652888615415496	-1.45764647486982	0.148408168769808	0.63328546514423	93	-0.011079390622709	0.0263372169038337	-0.420674312823702	0.674992443284857	0.940342081202001
ENSG00000220201	Breast - Mammary Tissue	93	-0.123398958256173	0.0718137030183107	-1.71832050249114	0.0891662660235974	0.543231495274198	93	-0.0040047570345944	0.0098943991953072	-0.404749894919727	0.686618596666724	0.94399497995588
ENSG00000267673	Breast - Mammary Tissue	93	-0.0200677239738633	0.049439748021327	-0.405902634560489	0.68577467431963	0.931824954361712	93	0.0044601720218088	0.007450595489692	0.59863295866478	0.550916482720473	0.906087424718182
ENSG00000161847	Breast - Mammary Tissue	93	0.005075183306882	0.0319359912855971	0.158917356329908	0.874088984128427	0.979328232559619	93	-0.0147176490066637	0.0119127422506334	-1.23545433091874	0.219866235889592	0.74195933401045
ENSG00000076662	Breast - Mammary Tissue	93	-0.0618756181801251	0.062953258095392	-0.982881904005128	0.32829253840891	0.795437498571794	93	-0.0096804275535946	0.0082767682080879	-1.16959026883647	0.245243970222036	0.759552535641509
ENSG00000105397	Breast - Mammary Tissue	93	-0.0076902381969974	0.0344970116126899	-0.222924764711172	0.824097708470252	0.969823825990906	93	0.0065231970710799	0.0028488426494178	2.28977092589263	0.0243649045886125	0.436338208886907
ENSG00000105401	Breast - Mammary Tissue	93	-0.0310164748266812	0.033624386829184	-0.922439864383213	0.358758073583926	0.815978188546976	93	0.002031858631785	0.0041319295473963	0.491745710685069	0.6240924367103	0.929319810933784
ENSG00000065989	Breast - Mammary Tissue	93	-0.0226938196391909	0.0475282302820541	-0.477480846741304	0.634173830650717	0.921408371675854	93	0.0018713354248709	0.0064003528783624	0.292380039106496	0.770666836824336	0.959963148289696
ENSG00000079999	Breast - Mammary Tissue	93	0.0059404890407239	0.0294577790061005	0.201661131326083	0.840635386813834	0.973260932299209	93	-0.0005466859851646	0.0076968690273308	-0.0710270609027376	0.94353329652758	0.990904145908413
ENSG00000180739	Breast - Mammary Tissue	93	-0.0225631529854997	0.0673268435592025	-0.335128632098418	0.738305576306917	0.947113306786698	93	-0.0329479453513046	0.0291673980303928	-1.12961551513688	0.261630205316449	0.765892238562625
ENSG00000130734	Breast - Mammary Tissue	93	-0.0245284201781472	0.0438923148986251	-0.558831773507474	0.577660203003556	0.900581190632852	93	0.0030023823264435	0.0059456593527767	0.504970457993253	0.614809841906757	0.927411936410841
ENSG00000129347	Breast - Mammary Tissue	93	-0.0424898903951363	0.0365083685178123	-1.16383974743779	0.247555854776028	0.729872206927443	93	-0.0015189972222491	0.00932046855619	-0.162974341160166	0.870902828207956	0.979506015811439
ENSG00000129355	Breast - Mammary Tissue	93	-0.0569118713512751	0.0550757932840772	-1.03333729679984	0.304206508731604	0.777466226623658	93	0.0046645219282756	0.0083103710071857	0.561289252217783	0.575990749728527	0.915046997802673
ENSG00000129354	Breast - Mammary Tissue	93	0.15660010733378	0.282746261960434	0.553853855566422	0.581048220421983	0.901561972878864	93	0.0052238377163594	0.0193366268712929	0.270152480633257	0.787659435904426	0.963706566640467
ENSG00000129353	Breast - Mammary Tissue	93	-0.0274991742307512	0.044125645015709	-0.623201637527596	0.534723407005516	0.885243620949155	93	8.17553693004235e-05	0.0060027857066679	0.0136195715282005	0.989163537545271	0.998131869673608
ENSG00000129351	Breast - Mammary Tissue	93	-0.0186294095973438	0.0383201112170658	-0.486152284157443	0.628037280745065	0.920216934908023	93	0.006276725094578	0.0031072669037843	2.02001478757217	0.0463455097986451	0.525232224279852
ENSG00000213339	Breast - Mammary Tissue	93	-0.0291183921405973	0.0658985060036646	-0.441867257794555	0.65964199525266	0.927921189072291	93	0.0046185709485956	0.0070594282876989	0.654241499505488	0.514619140483039	0.894520198679426
ENSG00000079805	Breast - Mammary Tissue	93	0.0469296227959749	0.0251500853570958	1.86598264497477	0.0652910108114188	0.498225477199039	93	0.0014472486041549	0.0029985946588663	0.482642293741063	0.630517788076152	0.930824044992853
ENSG00000099203	Breast - Mammary Tissue	93	0.0150163425901776	0.0412318009100921	0.36419322607134	0.716565395195963	0.94046443867205	93	-0.0214477448852983	0.0108363481199103	-1.97924103655279	0.0508350800983551	0.541544839197382
ENSG00000214212	Breast - Mammary Tissue	93	-0.0086117396324366	0.0769755666638854	-0.111876274585153	0.911169898824346	0.984614702853642	93	-0.0715738891407685	0.0281227413092649	-2.54505378240594	0.0126231080330793	0.36005634901129
ENSG00000142453	Breast - Mammary Tissue	93	-0.0094340720182507	0.0265837049244198	-0.3548817610289	0.723505936193816	0.943413998803437	93	0.0017639756431194	0.0071590715463852	0.246397264182973	0.805934000198452	0.967203965105418
ENSG00000130733	Breast - Mammary Tissue	93	-0.0084157301784162	0.0445543716091262	-0.188886743869875	0.850605598209831	0.974980238838831	93	-0.0007460961094736	0.0078517100037223	-0.0950233909708791	0.924506806745584	0.989617659451347
ENSG00000142444	Breast - Mammary Tissue	93	-0.0256404907801745	0.0332799040363815	-0.770449660916824	0.443044910311838	0.853257621825642	93	0.0098932347852727	0.0227775428290662	0.434341617070656	0.665076539666226	0.938272630659095
ENSG00000127616	Breast - Mammary Tissue	93	-0.0021661034964075	0.0367674229765156	-0.0589136610904474	0.953151098601098	0.991051327291501	93	0.0063225807160879	0.0045524614081065	1.38882686733585	0.16830154015385	0.696706720774925
ENSG00000130164	Breast - Mammary Tissue	93	0.114044087576055	0.11432811828778	0.997515653052125	0.321180671798546	0.790707453319864	93	0.0131364158927842	0.007324588370124	1.7934681416864	0.0762458702360183	0.588636515347533
ENSG00000161888	Breast - Mammary Tissue	93	-0.133084528705159	0.0603637856769965	-2.20470812445872	0.0300163808292297	0.399842409993253	93	0.0178574175394805	0.0266599481147142	0.669821916480948	0.504680648554499	0.890327015374534
ENSG00000197256	Breast - Mammary Tissue	93	-0.0074658744405019	0.058054992739836	-0.128600040895002	0.897960211745864	0.981939592820532	93	0.0043029403456958	0.0059153154436836	0.7274236491125	0.468848400113628	0.876343662441833
ENSG00000130158	Breast - Mammary Tissue	93	0.0353656999464105	0.0647081112884956	0.5465419905201	0.586041817815614	0.903103274286369	93	0.0181172966729382	0.0058865867212827	3.07772526436001	0.0027619002383698	0.233055109453259
ENSG00000130173	Breast - Mammary Tissue	93	-0.235864996614255	0.237013651088815	-0.995153635795728	0.322321614513001	0.790925945779868	93	0.0577615482389449	0.0285941439040478	2.02004817604517	0.0463419771619	0.525232224279852
ENSG00000130167	Breast - Mammary Tissue	93	0.0390005977234845	0.0516282802443832	0.755411521338202	0.45196864202995	0.856481477172519	93	0.0164820491925211	0.0124763416807498	1.32106426821829	0.189817987400878	0.715326654308674
ENSG00000105514	Breast - Mammary Tissue	93	-0.0506166936972633	0.047663026293292	-1.06196978315636	0.291082238426653	0.767593003774666	93	-0.0060874315479056	0.0162018125356218	-0.375725341502481	0.708002344363007	0.948516860524514
ENSG00000105518	Breast - Mammary Tissue	93	-0.0458866013498934	0.0454683580798118	-1.00919855670503	0.315576876245467	0.786656841698791	93	-0.000825870893773	0.0058364983303552	-0.141501093125943	0.887789319171297	0.982093681913736
ENSG00000183401	Breast - Mammary Tissue	93	-0.0034784216347578	0.0606989489938219	-0.0573061262578346	0.954427996958098	0.991333335932369	93	-0.0106753258704266	0.0043609678784418	-2.44792582013717	0.0163018542925334	0.389894349444426
ENSG00000105520	Breast - Mammary Tissue	93	-0.0040240858806454	0.0424841784794015	-0.0947196350424075	0.924747456485795	0.986326008754558	93	-0.0090828116728604	0.0071313454000911	-1.27364629859947	0.20605761995302	0.728369277649678
ENSG00000187266	Breast - Mammary Tissue	93	-0.190805308209435	0.0735111093997717	-2.59559826762766	0.0110211501225935	0.305619774152619	93	0.0025988907235343	0.0070050627857991	0.371001774431324	0.711505225179946	0.949282382054763
ENSG00000205517	Breast - Mammary Tissue	93	-0.179706266606121	0.0789836664819449	-2.27523328063278	0.0252592532072348	0.379463961369408	93	0.0020975393524741	0.0044867400890254	0.467497405879311	0.641270334404724	0.934838701945149
ENSG00000198003	Breast - Mammary Tissue	93	-0.0847826006336963	0.0447595015046042	-1.89418107404469	0.0614027882641441	0.489865503599639	93	0.0086164253221244	0.0331916611317264	0.259596086135273	0.795766319613775	0.964822652698642
ENSG00000130175	Breast - Mammary Tissue	93	-0.0062773558016209	0.03719427055923	-0.168772117512685	0.866353478880413	0.978936771896986	93	-0.0034500401414181	0.0037132667993897	-0.929111838121906	0.355308300268813	0.821375317708857
ENSG00000196361	Breast - Mammary Tissue	93	-0.0062798428229123	0.0179937189345288	-0.349001940386083	0.727900593760797	0.944642078649985	93	0.079895189353823	0.0277656226304857	2.87748596230292	0.0050023341883493	0.268103079646006
ENSG00000161914	Breast - Mammary Tissue	93	0.0904056691364961	0.0479088484244798	1.88703490293668	0.0623692454495002	0.490718126096301	93	0.0361832217295056	0.0111244308722863	3.2525908196928	0.00160903828568	0.201316389975104
ENSG00000130159	Breast - Mammary Tissue	93	-0.0096149920835447	0.0417134094266461	-0.230501227679624	0.818223879108973	0.968435564866113	93	0.001065112854105	0.0082254474038111	0.129489959854523	0.897257983093354	0.984336736502351
ENSG00000130176	Breast - Mammary Tissue	93	0.0592348402484653	0.175762274693854	0.337016804952267	0.736886527986957	0.946903316877412	93	-0.0025574575011249	0.0102126222693871	-0.250421236942355	0.802830519079349	0.966072931130749
ENSG00000130165	Breast - Mammary Tissue	93	-0.0918249361112774	0.0398956435779498	-2.3016281447338	0.0236573287008038	0.375777766504388	93	-0.0024976899785829	0.0075298048299358	-0.331707133849341	0.740879095918509	0.954519704057404
ENSG00000198551	Breast - Mammary Tissue	93	0.0354358264705364	0.0511157189338315	0.693247149989372	0.489934300308172	0.868325465757734	93	-0.0010675890502548	0.0167100110783224	-0.0638891886576795	0.949199686174217	0.991661793598254
ENSG00000102575	Breast - Mammary Tissue	93	0.130655703645176	0.131904581084543	0.990531963112285	0.324561822908849	0.792598175113814	93	-0.002136112006647	0.0115432251722474	-0.185053308306135	0.853602247694707	0.975956701411487
ENSG00000197933	Breast - Mammary Tissue	93	0.0126404039824257	0.0595420285500357	0.21229380809227	0.832356448515614	0.97151201575971	93	0.000830899064118	0.0254702565859655	0.0326223279814087	0.974047766940912	0.995562750060731
ENSG00000197044	Breast - Mammary Tissue	93	0.0343270399744167	0.0478831376269789	0.716892034975497	0.475291495661516	0.86420100614016	93	0.0101027831350312	0.0186403516420944	0.541984578886197	0.589164133818785	0.916890489215895
ENSG00000177599	Breast - Mammary Tissue	93	-0.0696964152651684	0.0425193992933204	-1.63916744882417	0.104659068903091	0.569921525177607	93	-0.0201063995515301	0.0275833992854611	-0.728931171370454	0.467930223891263	0.875881661841051
ENSG00000171295	Breast - Mammary Tissue	93	0.0247297913952938	0.040863556326568	0.605179617693121	0.546578032981259	0.888016566001605	93	0.0031352969869627	0.0162950408797363	0.192408046724303	0.84785466543118	0.97515408088131
ENSG00000171291	Breast - Mammary Tissue	93	0.0416007695824339	0.0738946000316377	0.562974419844247	0.574847906556225	0.900173168682415	93	0.0329014190680014	0.0176177793875799	1.86751226384388	0.0650740711157117	0.562492780972752
ENSG00000198429	Breast - Mammary Tissue	93	-0.0616942207299254	0.0499299347274801	-1.2356158898796	0.219807270307216	0.707404129683834	93	0.0095961408683158	0.021394504426729	0.448532981971153	0.654843101830624	0.93807090907929
ENSG00000196757	Breast - Mammary Tissue	93	-0.0219102122533295	0.0538983382470024	-0.406509977226396	0.685330066374609	0.931782869033018	93	0.0129680452679955	0.0154153408491509	0.84124284989195	0.402434249105474	0.84486425708823
ENSG00000197054	Breast - Mammary Tissue	93	-0.0755717804521087	0.0519926409965291	-1.45350916982951	0.149550158681381	0.634098451493694	93	-0.0081358184286047	0.0197093776861756	-0.412789209184992	0.680739588367819	0.942200990518647
ENSG00000197647	Breast - Mammary Tissue	93	0.0245297758062423	0.0518641221800277	0.472962324920799	0.637381669563957	0.922992569302438	93	0.0139495233011192	0.0099042882267303	1.40843268913271	0.162436982065024	0.691034961769097
ENSG00000223547	Breast - Mammary Tissue	93	0.0042083045752783	0.0566516790720207	0.0742838454960596	0.940948892871813	0.989274834028975	93	0.0159402611162472	0.0204877615203198	0.778038201022477	0.438580437208601	0.859834375428261
ENSG00000214189	Breast - Mammary Tissue	93	-0.0669972615926571	0.0331213051012783	-2.02278447023126	0.0460540265906316	0.453248468047071	93	-0.045162744553565	0.0169458288270373	-2.66512455746675	0.0091165881420015	0.319469832553646
ENSG00000132010	Breast - Mammary Tissue	93	0.0340104325975366	0.0536933532555081	0.633419791006397	0.528061112549967	0.88218185863222	93	0.013215418080017	0.0207092565517557	0.638140632764368	0.524997261719788	0.896595762802872
ENSG00000257591	Breast - Mammary Tissue	93	-0.107500565763777	0.0417559363037905	-2.57449779072534	0.0116663288048762	0.307750899592367	93	-0.0545986164931215	0.0296830704224094	-1.83938574130464	0.0691446792758584	0.571708445719903
ENSG00000196646	Breast - Mammary Tissue	93	0.0940717632164074	0.0350542154658335	2.68360771925125	0.0086637002059723	0.278466964656542	93	-0.0005866021100102	0.0142226403047168	-0.0412442484266218	0.967192240153687	0.994937704269544
ENSG00000197857	Breast - Mammary Tissue	93	-0.0220571053162792	0.0325584767479591	-0.677461218073165	0.499845960602576	0.872493217257261	93	-0.0060432405548578	0.0088353867186744	-0.683981442723371	0.495738518849632	0.885675750141421
ENSG00000188868	Breast - Mammary Tissue	93	0.0345374706492806	0.0554029749329485	0.623386572491453	0.534602446349546	0.885243620949155	93	0.0084409895194776	0.0127639104856299	0.66131688474162	0.510093086271951	0.893250037880382
ENSG00000198342	Breast - Mammary Tissue	93	-0.0295943094373437	0.0425768860941486	-0.695079235524715	0.488790974021794	0.868048035291733	93	-0.0312468743180598	0.0176698675557146	-1.76837060150766	0.0803763075940469	0.595716796873369
ENSG00000196466	Breast - Mammary Tissue	93	0.077535358536873	0.0479466073262592	1.61711876732535	0.109341965736027	0.575954985184382	93	-0.0203166022940653	0.0147684722816499	-1.3756739293413	0.17232555832846	0.697897618798142
ENSG00000180855	Breast - Mammary Tissue	93	0.048427815916552	0.0634099286977406	0.763726074309204	0.447022016718803	0.854936934124796	93	0.009905696813177	0.0227763200624733	0.4349120835151	0.664663931725936	0.938272630659095
ENSG00000242852	Breast - Mammary Tissue	93	-0.0334617541326079	0.0308878845581716	-1.08332942223962	0.281547327297069	0.759931783640629	93	-0.0416139441917157	0.0323812052231629	-1.28512647706974	0.20203474149016	0.726661433643342
ENSG00000249709	Breast - Mammary Tissue	93	0.0588213484877532	0.0469333175955282	1.2532961976964	0.213334366651354	0.700816672522311	93	-0.0013828376306509	0.0132395911129566	-0.104447155418391	0.917046156460332	0.988075572710732
ENSG00000188033	Breast - Mammary Tissue	93	-0.040435255109764	0.033238360925169	-1.21652373896528	0.226956702089475	0.713319424324428	93	-0.0309265138275883	0.0280929617785732	-1.10086341452172	0.2738821467056	0.772462014358427
ENSG00000173875	Breast - Mammary Tissue	93	0.0118948024033618	0.0319099785452912	0.372761215946259	0.710199966453029	0.939580018702701	93	-0.0269409326347364	0.0127767544348609	-2.10858968700448	0.0377493158900861	0.498866806771189
ENSG00000104774	Breast - Mammary Tissue	93	-0.0186522441424073	0.0532520349211816	-0.350263500165101	0.726956914264933	0.944642078649985	93	0.0047230423420599	0.0069167908134806	0.682837239035027	0.496457907925033	0.88603488873772
ENSG00000123154	Breast - Mammary Tissue	93	-0.0733738299165764	0.0412476859585711	-1.77885930353214	0.0786290558262557	0.521580423105543	93	-0.0007350278120842	0.0100508180578274	-0.0731311429433193	0.941863515115856	0.990904145908413
ENSG00000105583	Breast - Mammary Tissue	93	-0.0646754984151051	0.0356633106457543	-1.81350237103702	0.0730773129438793	0.509738402270214	93	0.0041037740907457	0.0036217951727889	1.13307735389842	0.260181423153709	0.765892238562625
ENSG00000095059	Breast - Mammary Tissue	93	-0.0740375180351479	0.0426355400942209	-1.73652117157497	0.0858831217109794	0.534458213764838	93	-0.0018566251639946	0.0033078433331635	-0.561279654746846	0.575997263718804	0.915046997802673
ENSG00000132004	Breast - Mammary Tissue	93	-0.0059008052294877	0.0647582356597087	-0.0911205373243225	0.927598705778821	0.98634090841834	93	-0.0037647748853462	0.0144909344271773	-0.259802078621344	0.795607907941075	0.964822652698642
ENSG00000105576	Breast - Mammary Tissue	93	-0.042195037962936	0.0314305863742063	-1.34248332056457	0.182805649348627	0.674052250121492	93	0.0050689491823367	0.0066623980863021	0.760829526647237	0.448741195916377	0.865794433066549
ENSG00000123144	Breast - Mammary Tissue	93	-0.0381094086122257	0.0356830428747998	-1.06799772502416	0.28836927920638	0.765475089828979	93	0.0013228480403379	0.0076428356506815	0.173083407886707	0.862973267841828	0.977260336209786
ENSG00000198356	Breast - Mammary Tissue	93	-0.0058195450900649	0.0354168643944095	-0.164315649890892	0.869850022736874	0.979328232559619	93	0.011509783371039	0.015298426714667	0.752350786503053	0.453796964982616	0.867987204640304
ENSG00000039987	Breast - Mammary Tissue	93	-0.0058966815188644	0.0129395513775518	-0.455709888759696	0.649692934102864	0.924795235165053	93	0.0064554230912894	0.0148314192313103	0.435253227665594	0.664417237742869	0.938272630659095
ENSG00000095066	Breast - Mammary Tissue	93	-0.127141717560019	0.0849142269828598	-1.49729582518231	0.137804799223729	0.619404339583713	93	0.0003743671928912	0.0037754067697905	0.0991594325376475	0.921231494623679	0.989040802174774
ENSG00000167815	Breast - Mammary Tissue	93	-0.0669791916686581	0.0522891373270352	-1.28093893096277	0.20349619891418	0.690639269042648	93	-0.002998260194778	0.0036250515707195	-0.827094494046845	0.410363929537538	0.846569006113026
ENSG00000104889	Breast - Mammary Tissue	93	-0.0366076304072499	0.0622579272619999	-0.587999504917567	0.558000780700336	0.892733592160161	93	-0.016702921057672	0.0095777779439142	-1.74392444212858	0.0845755063640612	0.60446084681049
ENSG00000132026	Breast - Mammary Tissue	93	-0.0082303522621228	0.0079661479177517	-1.03316588482902	0.304286263615964	0.7774840564943	93	0.0130564934771036	0.0104760883404065	1.24631380080525	0.215872928201042	0.738009908710694
ENSG00000105613	Breast - Mammary Tissue	93	0.0153633280822055	0.02234108837308	0.687671425207629	0.493422855074587	0.87008376360827	93	0.0471437085908354	0.0244424565120605	1.92876311624299	0.0569014013173899	0.556836188865188
ENSG00000105612	Breast - Mammary Tissue	93	0.0241193450221271	0.0478323828479609	0.504247197945216	0.615316227655373	0.914590364478471	93	-0.0108883993136431	0.012088005340524	-0.900760630634454	0.370111819022305	0.8276920576017
ENSG00000105607	Breast - Mammary Tissue	93	-0.0549985519138836	0.0672598879689431	-0.817702104102209	0.41568036949426	0.843831150073348	93	0.0092977350721954	0.0131129851105852	0.7090479394116	0.480121476991936	0.880094548884628
ENSG00000161860	Breast - Mammary Tissue	93	-0.0382179461506493	0.0542515783157852	-0.704457775001347	0.48296118802536	0.86585137036384	93	0.0034822093459305	0.0413673259489151	0.0841777723372975	0.933101439257907	0.990047410840824
ENSG00000179115	Breast - Mammary Tissue	93	-0.0016206175346093	0.0442233581270097	-0.0366461888750043	0.970848031317012	0.994024251402791	93	-0.0148494151145957	0.0085270078471196	-1.74145671973455	0.0850092456263124	0.605382200735882
ENSG00000179218	Breast - Mammary Tissue	93	0.0949318081165252	0.041213792687971	2.30339898187125	0.0235531353760189	0.375777766504388	93	-0.0020848452833374	0.0108320371118613	-0.192470286226629	0.84780606111886	0.97515408088131
ENSG00000179262	Breast - Mammary Tissue	93	-0.0051038673021942	0.0234006815103786	-0.218107635024673	0.827837538627052	0.970745729587554	93	0.0069712535506935	0.0048669117375957	1.4323772294538	0.155488760881599	0.684892629943055
ENSG00000179284	Breast - Mammary Tissue	93	-0.0493347756869852	0.0228156265559254	-2.16232394784585	0.0332373874335035	0.408575004776254	93	-0.0238089900359138	0.0183125470929923	-1.30014628303808	0.196859790418182	0.72239903676707
ENSG00000008441	Breast - Mammary Tissue	93	0.0356197604480605	0.0613469340328148	0.58062820921103	0.562937763994665	0.895898174638464	93	0.0208561452716233	0.0070023318949612	2.97845711749698	0.003720035168369	0.251623906435548
ENSG00000104903	Breast - Mammary Tissue	93	0.152586682331827	0.0759782913326709	2.00829315394481	0.04760082005957	0.458824467500891	93	-0.0089823967255619	0.0158243284579626	-0.567632095695169	0.571693490893764	0.915046997802673
ENSG00000104907	Breast - Mammary Tissue	93	-0.0198242824263409	0.0368775156597607	-0.537570985237825	0.592196024311575	0.905099599319448	93	-0.0008978841907944	0.0079951488704916	-0.112303623777209	0.910831954123585	0.987282000409665
ENSG00000160877	Breast - Mammary Tissue	93	-0.0607060303302554	0.0521280289223312	-1.16455641207353	0.247266991216413	0.729872206927443	93	0.0038503365449967	0.0301581280735786	0.127671602680472	0.898692769552281	0.984336736502351
ENSG00000104915	Breast - Mammary Tissue	93	-0.0859098258391732	0.0512877857216734	-1.67505429665818	0.0973845310435469	0.556031006695801	93	-0.003984969051405	0.0071087693778412	-0.560570872340656	0.576478425821232	0.915295625644913
ENSG00000160888	Breast - Mammary Tissue	93	0.145378089287821	0.0901638399411446	1.61237686175209	0.110370783637479	0.576796301343082	93	-0.0427284896240768	0.0120794182206052	-3.53729698266345	0.0006406063585	0.150719750142536
ENSG00000141837	Breast - Mammary Tissue	93	-0.0504096914478252	0.0503870845794776	-1.00044866394903	0.31976765513224	0.789890959651152	93	-0.0084531272901836	0.0104726977677065	-0.80715852569045	0.421696229674354	0.852246112693349
ENSG00000104957	Breast - Mammary Tissue	93	-0.0150360747032178	0.0402038630580336	-0.373995769548651	0.709284457259267	0.939187999351333	93	0.0022223574989668	0.0040297505887134	0.551487604516088	0.582661665814839	0.916890489215895
ENSG00000037757	Breast - Mammary Tissue	93	-0.0417816157059619	0.0698531717033298	-0.598134840367889	0.551247709242458	0.889757602506925	93	-0.0003334735836042	0.0048733437134371	-0.0684280861792617	0.945596168020386	0.990904145908413
ENSG00000104979	Breast - Mammary Tissue	93	-0.0608284123372567	0.0398697612046039	-1.52567786962899	0.130586195120808	0.612140981043058	93	0.015766726181462	0.0094471777040977	1.66893506984876	0.0985941481512308	0.624151066109005
ENSG00000132003	Breast - Mammary Tissue	93	0.0361755176103113	0.0700518362208922	0.516410697590284	0.606830347598651	0.910590572770758	93	0.0092420707640873	0.0060699130428597	1.52260348687518	0.131352512229772	0.656413664257705
ENSG00000187556	Breast - Mammary Tissue	93	-0.0594065360164864	0.0415981841148524	-1.42810406945806	0.156712546186341	0.640169285531615	93	-0.0051975964919503	0.0234965393428693	-0.221206894177277	0.825430804132992	0.971195422565388
ENSG00000132016	Breast - Mammary Tissue	93	-0.0881127859387972	0.0435256311722709	-2.02438847101502	0.0458854916493156	0.453248468047071	93	-0.0072395328363008	0.0161877290199413	-0.44722350042941	0.655784654957363	0.938272630659095
ENSG00000132024	Breast - Mammary Tissue	93	0.0402357111244305	0.0454541934125047	0.885192500486907	0.378404626017504	0.827124540308123	93	-0.0030979425382115	0.0039994440723294	-0.774593289013601	0.44060363671999	0.860746347810203
ENSG00000132000	Breast - Mammary Tissue	93	0.0068034494752084	0.081368331767813	0.0836129895672721	0.933549277063395	0.987789230339747	93	-0.0019097419692394	0.0126855236135596	-0.150544985561189	0.880670455289103	0.981993740462168
ENSG00000132017	Breast - Mammary Tissue	93	0.0657872795567478	0.0340523017297619	1.93194809792401	0.0565021283129547	0.478674829349146	93	0.0003994220948756	0.006288364863075	0.0635176398909379	0.949494713696831	0.991661793598254
ENSG00000132005	Breast - Mammary Tissue	93	0.0288181127241362	0.0385556374211294	0.747442258815912	0.45673923454889	0.858339902245723	93	-0.003430180373947	0.0133542088932397	-0.256861368679314	0.797870171734418	0.965495999247976
ENSG00000171136	Breast - Mammary Tissue	93	-0.0151256597682294	0.0189889211325719	-0.796551824225766	0.427801298380741	0.846527916541578	93
ENSG00000187867	Breast - Mammary Tissue	93	0.0075171945515118	0.0787426959082932	0.0954652931907065	0.924156858609295	0.986326008754558	93	0.0105008844431493	0.043124157492105	0.243503526882161	0.808167714968791	0.967741508782611
ENSG00000141854	Breast - Mammary Tissue	93	-0.113830361703072	0.0947032676709157	-1.20196868072833	0.23251931572141	0.718242459058291	93	-0.0169878432878881	0.0099290936621787	-1.71091580620264	0.0905301643077414	0.610801396611129
ENSG00000188032	Breast - Mammary Tissue	93	-0.0172785750733656	0.0205229745616783	-0.841913779186238	0.402061130281287	0.837085917918626	93	-0.0466912582906157	0.0185721835173018	-2.51404247901806	0.0137071739069434	0.373050853836993
ENSG00000141858	Breast - Mammary Tissue	93	-0.173851267489617	0.0474538818805912	-3.66358368588434	0.0004191624241347	0.132740356475003	93	0.0182934731642759	0.0117800168206708	1.55292419720282	0.123939361195318	0.649636565070085
ENSG00000072062	Breast - Mammary Tissue	93	-0.0343124855689077	0.0387482159394586	-0.885524268330665	0.378226709588991	0.827124540308123	93	0.0199375526353028	0.0102364317737109	1.94770532115558	0.0545567455171511	0.553197630607481
ENSG00000105011	Breast - Mammary Tissue	93	-0.114327639672356	0.0713507928652576	-1.60233173425638	0.112575879281882	0.582028023895646	93	0.0262995382448803	0.0276543227444628	0.951010027904092	0.344137945926099	0.817218181613744
ENSG00000072071	Breast - Mammary Tissue	93	-0.16645402737309	0.0528072820270242	-3.15210366797342	0.002200323916757	0.209034393199159	93	0.0177022500936052	0.0130125263814559	1.36040070733941	0.177089593111955	0.703424457084868
ENSG00000123146	Breast - Mammary Tissue	93	0.0213881396465286	0.0769203211985941	0.278055776591317	0.781605411407609	0.959276592001835	93	0.0087961579350851	0.0085502578540067	1.02875937606527	0.306340661382516	0.797382921698005
ENSG00000123136	Breast - Mammary Tissue	93	0.0213846590067815	0.0357620421170381	0.59797085795034	0.551356643123704	0.889757602506925	93	-0.0032145914134443	0.0036593602464154	-0.878457215736883	0.382027254721472	0.835150933151011
ENSG00000123143	Breast - Mammary Tissue	93	-0.0124729927176839	0.0372758226629105	-0.334613479371833	0.738692894845006	0.947257607081748	93	-0.0012321872196775	0.0055909068962014	-0.220391296538079	0.826063963215731	0.971237433528038
ENSG00000123159	Breast - Mammary Tissue	93	-0.0141591330620695	0.0401518478571671	-0.352639637220136	0.725180646144737	0.943875596505286	93	0.0061020516857404	0.0063992394693551	0.953558890077811	0.342852726501683	0.817218181613744
ENSG00000132002	Breast - Mammary Tissue	93	-0.100864438068734	0.0605302754234608	-1.66634692082766	0.0991107111275407	0.558487527361673	93	-0.0002296373505594	0.007268738838491	-0.0315924613143914	0.974866782800342	0.995819065816966
ENSG00000099797	Breast - Mammary Tissue	93	-0.0960715337395307	0.0615341070457377	-1.56127289972895	0.121958458465775	0.598045906270388	93	-0.0088328531060576	0.0075645822520698	-1.16765907378968	0.24601837851176	0.76006616599351
ENSG00000099795	Breast - Mammary Tissue	93	-0.0675028025624452	0.0477594304900916	-1.41339211690243	0.160979531427054	0.647599060115848	93	0.0046639977603745	0.0051735480825477	0.90150853649315	0.369716365324562	0.827099718309318
ENSG00000187912	Breast - Mammary Tissue	93	-0.0136229989568528	0.0244263286974195	-0.557717826760104	0.578417543978237	0.900911212999351	93	0.0258635932668519	0.0280445461072973	0.922232549883274	0.35886494673733	0.822465753819302
ENSG00000131355	Breast - Mammary Tissue	93	-0.0675481260941435	0.029162945988303	-2.31623122441871	0.0228101281303341	0.370762059704056	93	-0.0373063917913588	0.0181203284757786	-2.05881432233561	0.0423928518350571	0.517272403377059
ENSG00000160961	Breast - Mammary Tissue	93	-0.0128385235304413	0.0360581793191626	-0.356050243602246	0.722633693901198	0.943051128746279	93	-0.0003960347791745	0.0042628065374573	-0.0929047039068129	0.92618509289493	0.989660590741844
ENSG00000127507	Breast - Mammary Tissue	93	0.0706306693894626	0.0802492889115811	0.880140750745887	0.381120186008368	0.82825683123539	93	-0.0150578498052457	0.0164122919053353	-0.917473920894052	0.361338463396468	0.823672454953021
ENSG00000188269	Breast - Mammary Tissue	93	0.0201595249879242	0.019847099846104	1.01574160175758	0.312467143802712	0.783959139553677	93	0.0219966139536897	0.0219520546889753	1.00202984482982	0.319006919290515	0.80222446370203
ENSG00000105143	Breast - Mammary Tissue	93	-0.0019154028265419	0.0107846444782945	-0.177604633179789	0.859431406080408	0.976550906629148	93	0.0113877658184293	0.0209942456190938	0.542423196576896	0.588863260543355	0.916890489215895
ENSG00000105141	Breast - Mammary Tissue	93	0.027355542166722	0.0284312383731177	0.962164989358581	0.338536998531894	0.80366443034839	93	-0.0130243320062966	0.0410585276630125	-0.317213810324464	0.751813684090483	0.956394106372443
ENSG00000105137	Breast - Mammary Tissue	93	0.0695701598250675	0.0431308300091115	1.61300303774285	0.110234482748169	0.576796301343082	93	-0.0121319754632761	0.0170592863144358	-0.711165475487087	0.478814803923711	0.879575190117698
ENSG00000105135	Breast - Mammary Tissue	93	-0.110704739244093	0.0427986850803425	-2.58663879594141	0.0112910571466185	0.307645466117123	93	-0.0033216164225239	0.0084022570566908	-0.395324303947465	0.69353596883091	0.945697787508675
ENSG00000074181	Breast - Mammary Tissue	93	0.100285357535207	0.070390642161344	1.42469729577606	0.157692790773039	0.641553156652383	93	0.0029377602071799	0.0089544061026913	0.32807984957226	0.743610837645075	0.954519704057404
ENSG00000105131	Breast - Mammary Tissue	93	0.0080002862105817	0.0358141927427289	0.223383122664574	0.823742067397317	0.969823825990906	93	0.0273435385193648	0.0187433365790063	1.45884050068179	0.148078947108783	0.677319461224754
ENSG00000141867	Breast - Mammary Tissue	93	0.0469391603347051	0.0354913557194918	1.32255191111018	0.189325339564943	0.679040906504852	93	0.0088952280821927	0.0058328367090795	1.52502607665087	0.130747645204254	0.65616672198876
ENSG00000105127	Breast - Mammary Tissue	93	0.0790917513766674	0.0310242132411775	2.54935558757994	0.0124794386919615	0.310767452991367	93	-0.0084517811208993	0.0083078064387864	-1.01733004772965	0.311714595720037	0.799281811154285
ENSG00000011243	Breast - Mammary Tissue	93	0.0059231903046744	0.0503747661632383	0.117582487340597	0.906659707200365	0.984403074597649	93	0.0004625778172403	0.0038949215477785	0.118764347770805	0.905725873021525	0.985786801195281
ENSG00000011451	Breast - Mammary Tissue	93	-0.0219157354201055	0.0293013351647967	-0.747943235243273	0.456438493020905	0.858339902245723	93	-0.0013392093803377	0.0070795902184711	-0.189164815901866	0.850388191436716	0.97515408088131
ENSG00000105122	Breast - Mammary Tissue	93	-0.062741479403769	0.0568705463050434	-1.10323328120034	0.272858225997409	0.752951751558554	93	-0.0206184297286871	0.0139130288752247	-1.48195119219531	0.141834843392456	0.673909978020096
ENSG00000161031	Breast - Mammary Tissue	93	0.0467848692627929	0.104286328882203	0.448619390137309	0.654781272343295	0.925590572062075	93	-0.0065648753090317	0.0375531159549333	-0.174815728125201	0.86161581861935	0.977260336209786
ENSG00000171954	Breast - Mammary Tissue	93	-0.0762284883799149	0.158118666375617	-0.482096707031613	0.630904087801848	0.920855565334233	93	0.0288567871320945	0.0550597137188044	0.524099839666241	0.601493248060996	0.922246915958639
ENSG00000186526	Breast - Mammary Tissue	93	0.245104816980454	0.29262307426596	0.837612746688876	0.404460419014413	0.838090160589927	93	0.0271597958748369	0.048365754815933	0.56155012938803	0.575813700860039	0.915046997802673
ENSG00000186529	Breast - Mammary Tissue	93	-0.0614547300503682	0.0515030393728713	-1.19322530861623	0.235907767180436	0.72121554960524	93	-0.0066453158760957	0.0232660078528579	-0.285623383183008	0.775820781470307	0.961544211273881
ENSG00000186204	Breast - Mammary Tissue	93	-0.004554134014952	0.104385586811126	-0.0436279964895172	0.965297294450846	0.993102867098828	93	0.0050420642937684	0.0083062693270247	0.607019119565969	0.545361597271647	0.903705264170052
ENSG00000186115	Breast - Mammary Tissue	93	-0.0094237121807098	0.0677580188423951	-0.139078921457685	0.889697591254776	0.981245842375422	93	-0.0223944986789751	0.028363040380332	-0.78956622346116	0.43184962571027	0.855540986136267
ENSG00000171903	Breast - Mammary Tissue	93	0.0088604213536533	0.097683920651236	0.0907050136254051	0.927927950326639	0.98634090841834	93	0.0287390483562797	0.0359557772076394	0.799288753802089	0.426220567633856	0.854403009508273
ENSG00000167460	Breast - Mammary Tissue	93	0.0653559636542997	0.0481506546792409	1.35732243080957	0.178062620633155	0.669875457664495	93	0.0156215537424156	0.010272490959873	1.52071720514892	0.131825000474701	0.656976368616968
ENSG00000167461	Breast - Mammary Tissue	93	0.0526514056726773	0.0282283786572514	1.86519411234949	0.0654026415833079	0.498458794708266	93	0.0122296249015078	0.0084587807039986	1.44579051395983	0.151697986089073	0.681384279272008
ENSG00000196684	Breast - Mammary Tissue	93	-0.0814642044015241	0.0663174450604679	-1.22839781187658	0.222490661150235	0.709504034976614	93	-0.0080992494157792	0.0167910085987179	-0.482356337807946	0.630720085147478	0.930858319874103
ENSG00000141977	Breast - Mammary Tissue	93	-0.0071858333341314	0.0200757802643044	-0.357935444576875	0.721227212398409	0.942386256415129	93	-0.0111574277526935	0.0128714184724921	-0.866837464459596	0.388328743566826	0.838725543930898
ENSG00000105058	Breast - Mammary Tissue	93	-0.0075842256747565	0.024094057782914	-0.314775773474521	0.753658324606528	0.951206184504192	93	-0.002127375822256	0.0064542367148323	-0.329609203419384	0.742458664561208	0.954519704057404
ENSG00000072958	Breast - Mammary Tissue	93	-0.0413563756434573	0.0515513866879945	-0.802235949417992	0.424523410193563	0.845752668009464	93	0.0002922195025553	0.0057763876396403	0.0505886240303542	0.959765068298479	0.99401573399905
ENSG00000127528	Breast - Mammary Tissue	93	0.316617997190755	0.105841270419906	2.99144176874134	0.0035794609464803	0.237958405055259	93	-0.0007279749821471	0.0391898818941143	-0.0185755849970158	0.985220664474358	0.997467556224242
ENSG00000127527	Breast - Mammary Tissue	93	0.0057317405062945	0.0240416551757844	0.238408731195334	0.81210445278206	0.966652209846044	93	0.0042260011677141	0.004348475474938	0.971835116024045	0.333728767766958	0.81277629882736
ENSG00000269058	Breast - Mammary Tissue	93	0.0041723191472293	0.0467112238750567	0.0893215548877387	0.929024238426057	0.9868991453599	93	0.0139509115767418	0.0118971172557154	1.17262957713893	0.244028733026643	0.759552535641509
ENSG00000105072	Breast - Mammary Tissue	93	0.0447774883038194	0.047781061032943	0.937138844048424	0.351187617569379	0.810598358104015	93	0.0045296465220782	0.0130494956571481	0.347112765204614	0.729314319137519	0.95322262013101
ENSG00000085872	Breast - Mammary Tissue	93	0.0606761414151428	0.036854348301445	1.64637672924917	0.103163495251602	0.56738130733375	93	-0.007242548521809	0.0086930258313674	-0.833144714200134	0.406961493287098	0.845564638286892
ENSG00000127526	Breast - Mammary Tissue	93	-0.0340511173087472	0.0244167374540001	-1.3945809661466	0.166564733025815	0.655155757317249	93	-0.001996385960481	0.007883745741432	-0.253228100697023	0.800667597847814	0.965755259821688
ENSG00000105085	Breast - Mammary Tissue	93	-0.0032313699945336	0.0404587810911778	-0.0798681993718852	0.936518875252213	0.98865523506524	93	-0.0019456896877774	0.0088791762071529	-0.219129527603024	0.827043717360522	0.971519376912993
ENSG00000214046	Breast - Mammary Tissue	93	0.0032500407536644	0.0340155688592814	0.0955456828345142	0.924093188595253	0.986326008754558	93	0.0027808116913419	0.0047542467989742	0.584911092949981	0.560066280298062	0.909067710010947
ENSG00000072954	Breast - Mammary Tissue	93	-0.0375659291377407	0.068427525990094	-0.548988562631638	0.584368692623366	0.902437888769909	93	-0.0189793081199346	0.0228614397033591	-0.830188665552236	0.408621731385332	0.845564638286892
ENSG00000188039	Breast - Mammary Tissue	93	0.008671532547428	0.0222892727575881	0.389045108906746	0.698158961261611	0.935783008220347	93	0.0441036568683864	0.0298207488311519	1.47895873165713	0.142631573042522	0.674708379454461
ENSG00000127511	Breast - Mammary Tissue	93	0.0017038707087569	0.0428314451994904	0.039780836271601	0.968355702962972	0.99372972348515	93	0.014123016356988	0.0053717390944023	2.62913296956383	0.0100614655755119	0.329935746914388
ENSG00000127533	Breast - Mammary Tissue	93	0.24539765211914	0.201915005922416	1.21535123651697	0.227401201465793	0.713319424324428	93	-0.004349608428577	0.0335299504324075	-0.129723079589555	0.897074063058572	0.984336736502351
ENSG00000160111	Breast - Mammary Tissue	93	-0.251568855566631	0.080373471596689	-3.12999862478248	0.0023550424763307	0.209034393199159	93	-0.0092941027825716	0.0070731065999274	-1.31400575564166	0.192172757688614	0.717598337594327
ENSG00000131351	Breast - Mammary Tissue	93	-0.0161739052928103	0.0400312411639438	-0.404032071515638	0.687144722943272	0.931952506217773	93	0.0166390747762347	0.010037730879768	1.65765300699308	0.100858001102855	0.624647242304542
ENSG00000099331	Breast - Mammary Tissue	93	0.0160953632911961	0.0494974664973501	0.325175497458193	0.745800698604342	0.94934775776905	93	0.0106673000951826	0.0050173925800144	2.12606446975532	0.036226829245451	0.492966553790189
ENSG00000053501	Breast - Mammary Tissue	93	-0.0804493380149264	0.0462152678177712	-1.7407523923077	0.0851342679930324	0.532334953709191	93	-0.0009219679875197	0.0094462318273802	-0.0976016685137192	0.922464924359538	0.989334114887389
ENSG00000099330	Breast - Mammary Tissue	93	-0.15382368483599	0.0583228565063458	-2.63745114780607	0.0098359359864822	0.29413722691727	93	-0.007040201945193	0.0070753268788749	-0.995035574428819	0.322378019189976	0.80537693547717
ENSG00000160113	Breast - Mammary Tissue	93	-0.131715956518072	0.0640101991421323	-2.0577338968373	0.042499624857282	0.444373466764176	93	-0.000123644057371	0.0045135408325024	-0.0273940265435682	0.978205916216761	0.996486647287473
ENSG00000130307	Breast - Mammary Tissue	93	0.097624218153737	0.0935298472551265	1.043776088797	0.299376123185903	0.774189836806437	93	-0.0030292662728875	0.0051007278728992	-0.593889019052045	0.554071291833217	0.907106322818603
ENSG00000105393	Breast - Mammary Tissue	93	-0.019689353075736	0.0286521149128717	-0.687186727248909	0.493726752902343	0.870240917622263	93	-0.0067824187715969	0.0049798281846274	-1.36197846996691	0.17659288354749	0.703270116204346
ENSG00000160117	Breast - Mammary Tissue	93	-0.111873476601866	0.0429075446844974	-2.60731480732539	0.0106769827575555	0.302973736528913	93	-0.0352118204744063	0.02164050628969	-1.62712553962668	0.107195256241352	0.631549379900654
ENSG00000127220	Breast - Mammary Tissue	93	-0.0478791494792713	0.0533020505716114	-0.898260929285368	0.371436092173189	0.823405054201981	93	0.0142203441023684	0.0066961507214104	2.12365950140577	0.0364331526312113	0.492966553790189
ENSG00000130312	Breast - Mammary Tissue	93	-0.089183051755941	0.0466244953727803	-1.91279393037692	0.0589445814959095	0.484995001148358	93	-0.0089269309932965	0.0090716665374986	-0.984045319169989	0.327722671709711	0.809870493948529
ENSG00000130311	Breast - Mammary Tissue	93	-0.053031152347357	0.0352826084261564	-1.50303944954486	0.136319278673901	0.618830119989264	93	-0.0059053949402125	0.0075610385787529	-0.781029600458213	0.4368279977031	0.859003252986398
ENSG00000074855	Breast - Mammary Tissue	93	-0.121464213539663	0.0505064745254025	-2.40492361981377	0.0182173231369533	0.346085589048295	93	-0.0095938324663122	0.0099095358235517	-0.968141458605031	0.335559781101551	0.814177567527243
ENSG00000130299	Breast - Mammary Tissue	93	-0.0591218516435083	0.0465925419323407	-1.26891234501354	0.207734457671943	0.694535275245961	93	-0.0018573620139675	0.0052958686041199	-0.350719051549473	0.726616039948379	0.953075126061179
ENSG00000130300	Breast - Mammary Tissue	93	0.298257501278349	0.12475476699924	2.39075033726099	0.0188909972598145	0.348396774978923	93	0.0150027703083261	0.0074084204168912	2.02509704688461	0.0458104318806934	0.524573695011389
ENSG00000269720	Breast - Mammary Tissue	93	-0.103050616462303	0.0559387445831608	-1.84220466923608	0.0687282057642798	0.502724232861063	93	6.87969397380563e-05	0.053352592044801	0.0012894769888646	0.998973991082603	0.999864231710297
ENSG00000130303	Breast - Mammary Tissue	93	-0.0085541335887288	0.104317442808422	-0.0820009900399731	0.934827471119563	0.988348749415359	93	-0.0020218836437275	0.0063664127564949	-0.3175860128869	0.751532227724975	0.956394106372443
ENSG00000141971	Breast - Mammary Tissue	93	-0.0556766703701525	0.0373802198102372	-1.48946877928483	0.139849561124514	0.620621622994828	93	-0.0009645364241291	0.0050120852367167	-0.192442143055202	0.847828038720015	0.97515408088131
ENSG00000188051	Breast - Mammary Tissue	93	0.0196188202876011	0.0790712642667855	0.248115677288369	0.804608441330646	0.964528017891518	93	0.0156897868117076	0.0289969560308092	0.541083926017519	0.589782169733676	0.917005647660931
ENSG00000130304	Breast - Mammary Tissue	93	-0.160680714834201	0.0412478958546687	-3.8954887638472	0.0001877424180536	0.112244514760991	93	0.0074462800121817	0.0069968959669779	1.06422620077884	0.290063929288631	0.785969924122836
ENSG00000130313	Breast - Mammary Tissue	93	-0.0494953016953557	0.0446467244387705	-1.10859872291941	0.270548174073997	0.75041732199995	93	-0.0100151073917479	0.0065536151141849	-1.52818058693602	0.129963328584476	0.655874295067056
ENSG00000167483	Breast - Mammary Tissue	93	-0.0323004586456039	0.032982028729495	-0.97933510732523	0.330031767185686	0.796494221425084	93	-0.0196771053836016	0.0190212292828978	-1.03448126779553	0.303673880355458	0.795210579373454
ENSG00000130309	Breast - Mammary Tissue	93	-0.10597497577554	0.0523340798014665	-2.02497065349318	0.0458244515795195	0.453248468047071	93	-0.0167513654338221	0.0074452651420523	-2.24993537694273	0.0268827600723227	0.456069244078881
ENSG00000130477	Breast - Mammary Tissue	93	-0.0633329107667998	0.0291778409415129	-2.17058249422056	0.0325871600199576	0.405800775256618	93	-0.0124565057409108	0.025090331698625	-0.496466363638924	0.620771885780944	0.928745734132979
ENSG00000130479	Breast - Mammary Tissue	93	0.0408898622126242	0.0403345211321093	1.01376838164747	0.313402793072268	0.784833813554361	93	-0.0169803540884048	0.0067408122177279	-2.51903680742619	0.0135271241057822	0.372031698951619
ENSG00000130475	Breast - Mammary Tissue	93	-0.163733192040743	0.0613102922798722	-2.67056616356232	0.0089813395181414	0.282835250968608	93	-0.0150653675987987	0.013152799464632	-1.1454114874411	0.255065501555165	0.764046132765196
ENSG00000179913	Breast - Mammary Tissue	93	0.1402487994692	0.122176831248056	1.14791649150281	0.254036019827871	0.733598096977965	93	-0.0134010518176711	0.0223805023982693	-0.598782439249772	0.550817221503081	0.906087424718182
ENSG00000248099	Breast - Mammary Tissue	93	0.0868367710264316	0.0522489157820096	1.6619822579425	0.0999852724058633	0.560029718032914	93	0.0097208882493263	0.0301770504616259	0.322128508274451	0.748099949760274	0.955625492100351
ENSG00000105639	Breast - Mammary Tissue	93	-0.0481128740457028	0.0894619261442193	-0.53780279633306	0.592036620493622	0.905099599319448	93	0.0016744896468432	0.0091852778272213	0.182301469627923	0.855754805227308	0.976097385565836
ENSG00000105640	Breast - Mammary Tissue	93	-0.0848190917460414	0.0412407998164101	-2.0566791168849	0.0426033426682152	0.444373466764176	93	1.86280666943761e-05	0.0025976100714137	0.007171232857223	0.994294053152192	0.998897324184383
ENSG00000105641	Breast - Mammary Tissue	93	-0.0198849414642283	0.0152505835104247	-1.30388069745893	0.195589443728839	0.683807297858785	93	-0.0515518826795668	0.0328530588260632	-1.56916538434069	0.120107264396029	0.64645626589072
ENSG00000007080	Breast - Mammary Tissue	93	-0.0596243721732277	0.0323824683394927	-1.84125470449427	0.0688686097628078	0.502724232861063	93	-0.0088903863480416	0.0076012958144318	-1.16958826035455	0.245244774718161	0.759552535641509
ENSG00000105642	Breast - Mammary Tissue	93	-0.038692024745014	0.0330730101697268	-1.16989728320619	0.245121821127262	0.728874913751939	93	0.041204024817531	0.0329624611824203	1.25002877028813	0.214519101097914	0.73666832471281
ENSG00000105643	Breast - Mammary Tissue	93	0.0237966165697809	0.0560303975756005	0.424709043652112	0.672059358094938	0.929378853805698	93	-0.001973334336965	0.0069896709665551	-0.282321492157099	0.778343119910066	0.96244858791365
ENSG00000096996	Breast - Mammary Tissue	93	-0.0058522096358107	0.0546071915202272	-0.107169211103688	0.914892560690243	0.985014470057559	93	-0.0283476102668584	0.0142639342168667	-1.98736266137137	0.0499123809712418	0.537457891513458
ENSG00000099308	Breast - Mammary Tissue	93	-0.166187356860533	0.044151496388437	-3.7640254680939	0.0002971239559852	0.113556746974816	93	-0.0070811764491706	0.0121222023465849	-0.584149335798339	0.560576409492819	0.909067710010947
ENSG00000105647	Breast - Mammary Tissue	93	-0.0558574847439088	0.0506216605541002	-1.1034305104277	0.272773068262674	0.752847962850127	93	0.004173679332926	0.0136196036715224	0.306446460087007	0.759970248455256	0.95759280236416
ENSG00000216490	Breast - Mammary Tissue	93	0.0844949333067876	0.132370542100356	0.638321275761855	0.524880645380352	0.880676897481273	93	-0.0097614350050763	0.008886580719988	-1.09844667062108	0.274929851426642	0.773358406598477
ENSG00000254858	Breast - Mammary Tissue	93	0.0258741400925984	0.0513454592999235	0.503922653441664	0.615543371657719	0.914590364478471	93	0.0056656676610807	0.0141489832526553	0.400429314241888	0.689786170487583	0.944300372450475
ENSG00000105649	Breast - Mammary Tissue	93	-0.055781915731893	0.0684028927656909	-0.815490595156113	0.41693801966594	0.844064117606957	93	0.0175326014858921	0.0273680993814937	0.640621814525698	0.523390897521022	0.89639672431539
ENSG00000105650	Breast - Mammary Tissue	93	-0.040258046546451	0.0779510173592221	-0.51645312544068	0.606800840971339	0.910590572770758	93	0.0125073505104238	0.0140571996080828	0.88974695238959	0.375966180677995	0.831133629358187
ENSG00000130518	Breast - Mammary Tissue	93	0.0340937037281596	0.108326110682085	0.314732094722921	0.753691381983726	0.951206184504192	93	-0.0120759525980755	0.0077798036849214	-1.55221816476945	0.124108124372785	0.650098116046089
ENSG00000130522	Breast - Mammary Tissue	93	0.175661925683323	0.0901676850186118	1.94816940955138	0.054501160253044	0.476516494448757	93	0.0412391574445605	0.0252833718093528	1.63107823416596	0.106357061272433	0.629787054059612
ENSG00000130520	Breast - Mammary Tissue	93	-0.0303875400028366	0.0383170742255185	-0.793054809560565	0.429825359372258	0.847192416941305	93	-0.0074344170178349	0.007174360020721	-1.03624811082282	0.302853592517697	0.795210579373454
ENSG00000130517	Breast - Mammary Tissue	93	-0.0518195382874537	0.0392213921983834	-1.32120598945974	0.189771801454519	0.679040906504852	93	0.0134770200990861	0.0101428919816572	1.32871572757143	0.187289890591771	0.713085178383403
ENSG00000130513	Breast - Mammary Tissue	93	0.334629641971285	0.173179453981805	1.93227103029464	0.0564616947811139	0.478674829349146	93	-0.0195979157909597	0.0074197936881851	-2.64130198420023	0.0097325065521242	0.325683920973875
ENSG00000175489	Breast - Mammary Tissue	93	0.0439974442306578	0.128743702750563	0.341744437131045	0.733337504470724	0.94622696580206	93	0.000305126873064	0.0331995270362581	0.0091906993955297	0.992687261549721	0.998478357885474
ENSG00000130511	Breast - Mammary Tissue	93	-0.0042252156053383	0.0367624491549252	-0.114932919390989	0.908753554763308	0.984613247959137	93	-0.0046346467328996	0.0036927591146559	-1.25506337916963	0.212694311600488	0.735541525260781
ENSG00000105655	Breast - Mammary Tissue	93	-0.028317366419262	0.0828509680706593	-0.341786789927567	0.733305736356426	0.94622696580206	93	0.006346689069298	0.0058191282019055	1.09065977739066	0.278324525957396	0.775482673604613
ENSG00000105656	Breast - Mammary Tissue	93	0.0737216012518473	0.0647102077851094	1.13925768090041	0.257609791924537	0.737211900475893	93	-0.0087119496937601	0.0116679627727321	-0.746655595621192	0.457211198876666	0.869382436750144
ENSG00000105701	Breast - Mammary Tissue	93	-0.036721302814865	0.036757835479218	-0.999006125799391	0.320462099508321	0.790127200812014	93	0.0031485876590828	0.0041655452008231	0.755864480467199	0.451697838989485	0.867384629550729
ENSG00000105700	Breast - Mammary Tissue	93	-0.014734307213075	0.0230428763430723	-0.639430034415159	0.524162581241151	0.88003290333712	93	0.0006148451828846	0.0065430787989328	0.093968787749426	0.925342152631908	0.989660590741844
ENSG00000221983	Breast - Mammary Tissue	93	-0.0693512220702938	0.0331381906477686	-2.09278843276145	0.0391740696361197	0.43255384840887	93	0.0010096614463432	0.0054553605892262	0.185076940346927	0.853583766891078	0.975956701411487
ENSG00000006016	Breast - Mammary Tissue	93	-0.190510282847778	0.125957241327753	-1.51249964543167	0.133899940988753	0.615613143326341	93	0.0069579388665463	0.0110943278832582	0.627161819964434	0.53213582383542	0.898693659754324
ENSG00000006015	Breast - Mammary Tissue	93	0.0076981372615186	0.0536563999064815	0.143470998332647	0.886237994749395	0.980873152228995	93	-0.0081320473094648	0.0053446921076274	-1.52151838603752	0.131624152085284	0.656811979948493
ENSG00000105696	Breast - Mammary Tissue	93	-0.346216418676372	0.102263095196895	-3.38554605656885	0.0010532595601624	0.171185287342681	93	0.0049647213196202	0.0279795598993682	0.177441008274486	0.859559437568787	0.976204630400232
ENSG00000167487	Breast - Mammary Tissue	93	0.0360399592286278	0.0516438556154317	0.697855704210022	0.487061088371488	0.867896159495177	93	0.0014991965607469	0.0177731068203071	0.0843519692929563	0.93296333109844	0.989972113850645
ENSG00000105662	Breast - Mammary Tissue	93	-0.0121135736689004	0.0348804994549918	-0.347287850179188	0.729183449917826	0.944766861366226	93	0.0064173438404922	0.0115971238739057	0.553356496857959	0.581386889079757	0.916697472062948
ENSG00000105664	Breast - Mammary Tissue	93	0.448806704307136	0.180291963821463	2.4893328287864	0.0146305115229078	0.323260874747382	93	0.0165066789853886	0.0273858862221302	0.602744013887333	0.548189838998632	0.904851507420548
ENSG00000005007	Breast - Mammary Tissue	93	-0.0226752789169149	0.0289785916232936	-0.78248381466158	0.435978098930838	0.849684517284503	93	-7.62750242442814e-05	0.0059143672169827	-0.0128965655066636	0.989738766811012	0.998277875932104
ENSG00000223802	Breast - Mammary Tissue	93	-0.185654908664647	0.0562114714250935	-3.30279396638901	0.0013729886761004	0.185423181013072	93	0.0109311123652743	0.0183152442136478	0.596831373786916	0.552113511911607	0.906087424718182
ENSG00000105669	Breast - Mammary Tissue	93	0.0259674155112289	0.0348972801972137	0.744110009848338	0.458742497955725	0.858676332825824	93	-0.0026347434027897	0.0082054637845353	-0.321096219784116	0.748879497042381	0.955805113511122
ENSG00000105671	Breast - Mammary Tissue	93	-0.0231748566741922	0.035982402244604	-0.64406085276498	0.521169072596353	0.879042742769028	93	-0.0075789829748574	0.009066144804299	-0.835965356660046	0.405381125092037	0.845564638286892
ENSG00000051128	Breast - Mammary Tissue	93	0.0233829065268565	0.0413616202464578	0.565328591760352	0.573252681454072	0.899403820929193	93	-0.0136543855576572	0.0089515426772388	-1.52536674961918	0.130662763148776	0.65616672198876
ENSG00000064607	Breast - Mammary Tissue	93	-0.0468188332029555	0.0545571125619788	-0.858161860193162	0.393075909356104	0.83455259749522	93	0.005445214505734	0.0039364131588261	1.38329344152428	0.169985615282678	0.696908459442882
ENSG00000105676	Breast - Mammary Tissue	93	-0.0384491262018465	0.0461066747996712	-0.833916702275843	0.406529162176811	0.839022778142287	93	0.0108782383386118	0.0103038931699139	1.05574059816293	0.293903314376857	0.788701101134324
ENSG00000181035	Breast - Mammary Tissue	93	-0.125926253347331	0.046415463108825	-2.71302374064621	0.0079844001195465	0.267849558247671	93	-0.00196481597753	0.0115638682342942	-0.169909924406014	0.865461079539198	0.977372469500245
ENSG00000064545	Breast - Mammary Tissue	93	-0.0939983957511634	0.0392495953944925	-2.39488827353245	0.0186920623855293	0.348396774978923	93	-0.0057791569853343	0.0107851451083247	-0.535844156688593	0.593383755460549	0.918616726164182
ENSG00000213999	Breast - Mammary Tissue	93	-0.0625864030532876	0.0483478596313934	-1.29450204270571	0.198793634380589	0.688268705919557	93	0.0440877686791032	0.0242479797831037	1.81820378742744	0.0723487669208115	0.581251920216454
ENSG00000254901	Breast - Mammary Tissue	93	-0.0345772555364125	0.0411546170240479	-0.840179256587614	0.403027670549835	0.837550516963052	93	-0.0047730856778619	0.0063808843158979	-0.748028868971933	0.456386590007344	0.869105655734213
ENSG00000064490	Breast - Mammary Tissue	93	-0.0752669208465504	0.0475543629382137	-1.58275531825215	0.116974648581477	0.590429259049764	93	0.0044843822991065	0.0048018285396229	0.933890550673152	0.352851024560073	0.819892563359993
ENSG00000184162	Breast - Mammary Tissue	93	0.0259611857258967	0.0540686818143755	0.480152000284096	0.632280771782436	0.921226457518225	93	0.0069449888638529	0.0109779432574004	0.632631149661951	0.528573358220343	0.897981582752809
ENSG00000130287	Breast - Mammary Tissue	93	-0.0028202639917903	0.0106236628476987	-0.265470020295425	0.791252705909818	0.961286693757853	93	0.0797136484860686	0.0272755551229562	2.92253074691699	0.0043869158453565	0.263762627410922
ENSG00000187664	Breast - Mammary Tissue	93	-0.12927572603714	0.0418554332599512	-3.08862472487737	0.0026721755892779	0.218099114848592	93	-0.0053693204001276	0.0531133853868065	-0.101091661942178	0.919701833022087	0.988750802078347
ENSG00000213996	Breast - Mammary Tissue	93	-0.159887970183924	0.0545710449905089	-2.92990486459866	0.0042933319185415	0.249668810538651	93	-0.0185779604157009	0.0254152479995647	-0.730976948012433	0.466685838029305	0.874957228647631
ENSG00000105705	Breast - Mammary Tissue	93	-0.0440368586050308	0.031837188886627	-1.38318928727807	0.170018326861599	0.658691017256315	93	0.008181815062512	0.0052818767539797	1.5490355878424	0.124871120748656	0.65090107953574
ENSG00000129933	Breast - Mammary Tissue	93	-0.0140841432037295	0.0376780366463329	-0.373802471077013	0.709427773667854	0.939263700108137	93	0.006676581845506	0.0051453138084293	1.29760440161455	0.197728569761893	0.72239903676707
ENSG00000167491	Breast - Mammary Tissue	93	0.0031801414157293	0.040619415050727	0.0782911672105044	0.937769724306579	0.989274834028975	93	0.0101379331798006	0.0066772188598886	1.51828678863607	0.132435760139449	0.657498644894801
ENSG00000178093	Breast - Mammary Tissue	93	0.085782173018383	0.0715851408917797	1.19832372961403	0.233927607171294	0.719924146151654	93	0.0514905675628195	0.0384816376990274	1.33805551534832	0.184238317928689	0.711841463774735
ENSG00000186010	Breast - Mammary Tissue	93	-0.0422789716927429	0.0446221096954149	-0.947489304771425	0.345919004346645	0.806620220235625	93	0.0120658007254136	0.0064096256159882	1.88245015361218	0.0629951600181684	0.562492780972752
ENSG00000250067	Breast - Mammary Tissue	93	-0.226335723792724	0.0707455964408756	-3.19929062979743	0.0019012035145154	0.209034393199159	93	0.0131731740309909	0.0242581074221661	0.543042117908744	0.588438829271344	0.916890489215895
ENSG00000160161	Breast - Mammary Tissue	93	0.0300891849408028	0.0637932809650805	0.471666991971666	0.638302545411942	0.922992569302438	93	0.0217499024065634	0.0197870179008742	1.09920062313192	0.274602700436778	0.773231222573334
ENSG00000105717	Breast - Mammary Tissue	93	-0.0280400034762135	0.0606695705066162	-0.462175737228199	0.645067291485516	0.923156486729374	93	0.005448747372211	0.0102170045679563	0.533301843604927	0.595134910734352	0.919410917177679
ENSG00000064547	Breast - Mammary Tissue	93	-0.0854017959292649	0.0652228916375872	-1.30938377286003	0.193727339106193	0.682572026570419	93	-0.0121903839820555	0.0120151624799142	-1.01458336517997	0.313015414852851	0.799281811154285
ENSG00000089639	Breast - Mammary Tissue	93	0.0010029687289477	0.0556574437423605	0.0180203879572778	0.985662358476761	0.997159841004415	93	-0.0145628122032841	0.012649178056666	-1.15128525648429	0.252654351093127	0.76222574800422
ENSG00000105726	Breast - Mammary Tissue	93	-0.0029748824957409	0.0373413972401668	-0.0796671446600562	0.936678336317868	0.988757651817142	93	-0.0078846494155318	0.0051063599435194	-1.54408414266571	0.126065576021186	0.652555706973063
ENSG00000181896	Breast - Mammary Tissue	93	0.0882150207150156	0.0631597648598923	1.39669647141188	0.165929323837871	0.654374821326364	93	-0.0034917731691216	0.0081666529035007	-0.427564782093877	0.66998596217766	0.939767033363272
ENSG00000081665	Breast - Mammary Tissue	93	-0.0259891639348846	0.027850230364933	-0.933175905345768	0.353218457240842	0.81197169743779	93	0.009662283275702	0.0065519205342563	1.47472534582546	0.143764653980817	0.67625127981385
ENSG00000256771	Breast - Mammary Tissue	93	-0.0719810465761409	0.0407890412344449	-1.76471533523949	0.0809939017814924	0.525670592224291	93	-0.0265137813481755	0.0138494681647619	-1.91442595721013	0.058732225003862	0.559579824873499
ENSG00000184635	Breast - Mammary Tissue	93	-0.0077423274391058	0.0383398220681047	-0.201939576697899	0.84041834748641	0.973260932299209	93	-0.0026294939171014	0.017033151467773	-0.154375068059278	0.877658538966122	0.981597673890852
ENSG00000197124	Breast - Mammary Tissue	93	-0.0879804734024229	0.0472194174407028	-1.86322657438345	0.0656818793244778	0.499283186377236	93	-0.0101666334597186	0.0104115606785515	-0.976475455851931	0.331437771116988	0.812150151192539
ENSG00000213988	Breast - Mammary Tissue	93	-0.0704735736416268	0.040316278803166	-1.74801781646804	0.0838609389314231	0.529251897294097	93	0.0219109780355122	0.0107932643544745	2.0300603520777	0.045292993272283	0.524573695011389
ENSG00000256229	Breast - Mammary Tissue	93	0.0548099307350086	0.0702312032398855	0.780421354135097	0.437184524587397	0.849684517284503	93	0.0201342369278609	0.0291204791855382	0.691411593867589	0.491080794782897	0.883979442900207
ENSG00000237440	Breast - Mammary Tissue	93	-0.0538415351486835	0.0517797137022246	-1.03981909707566	0.301201000969291	0.775598372608175	93	-0.0126744392202049	0.0159526257567413	-0.794504893017309	0.428984826361521	0.855313434141052
ENSG00000188171	Breast - Mammary Tissue	93	0.0270797215507361	0.0338518882135133	0.799947151542531	0.425841502333575	0.84605381131106	93	-0.0037806522895839	0.0164871661179651	-0.229308800707988	0.819147521917812	0.970669400296844
ENSG00000160229	Breast - Mammary Tissue	93	-0.0142874352089951	0.0356154996509091	-0.401157792226295	0.689251955179707	0.933039683647798	93	0.0223694618163973	0.0220577095860995	1.01413348149684	0.313228824031111	0.799281811154285
ENSG00000105750	Breast - Mammary Tissue	93	0.024885109452679	0.0400122213191225	0.621937713835097	0.535550478877978	0.885664473562374	93	-0.0278505749600971	0.0151488242739065	-1.83846445483357	0.0692815309289795	0.572233153234378
ENSG00000118620	Breast - Mammary Tissue	93	0.0198565110861744	0.0324045999658315	0.612768283117576	0.541570222052061	0.88679864021489	93	-0.0012029306838988	0.0172242449542773	-0.0698393855342909	0.944475937368161	0.990904145908413
ENSG00000160352	Breast - Mammary Tissue	93	-0.0420770604401884	0.0452943840767334	-0.928968597274785	0.355382772003192	0.813404280413204	93	0.0026462595384504	0.0139915879369028	0.189132180734891	0.850413693193904	0.97515408088131
ENSG00000196705	Breast - Mammary Tissue	93	-0.0366167154051895	0.0352942862921992	-1.03746864583242	0.302288536164805	0.776136967996356	93	-0.0007809347443448	0.0069481090961464	-0.112395291084008	0.910759480320502	0.987282000409665
ENSG00000182141	Breast - Mammary Tissue	93	0.0389591087053804	0.0382529214093981	1.01846100297607	0.311180743939029	0.782473542882418	93	-0.0200476231056701	0.0199878427363692	-1.00299083648443	0.318545579982418	0.801969611599262
ENSG00000172687	Breast - Mammary Tissue	93	-0.0870049065267828	0.052468290380975	-1.65823787844116	0.100740522117502	0.562272421455249	93	0.0117842421904136	0.0143120715738761	0.823377812889323	0.412462558712338	0.847758157448292
ENSG00000196268	Breast - Mammary Tissue	93	-0.0821613765590043	0.0424132823685257	-1.93716147326468	0.0558523621709266	0.477266069674801	93	0.0011778970785184	0.0082356858035951	0.143023557067248	0.886590256971173	0.982093681913736
ENSG00000197013	Breast - Mammary Tissue	93	-0.0031655535257538	0.0344532398420511	-0.0918797053707049	0.9269972036262	0.986326008754558	93	-0.0110463630624039	0.0101142780808549	-1.09215536433721	0.277670288595507	0.775420075539467
ENSG00000197020	Breast - Mammary Tissue	93	-0.0305767731823258	0.0473228761962293	-0.646130912574629	0.519833819577245	0.878856151507528	93	-0.0083379555048849	0.0158729536502329	-0.525293255975873	0.600666872511974	0.922099939623904
ENSG00000198521	Breast - Mammary Tissue	93	-0.0272381931566855	0.0363709134020537	-0.748900442933265	0.455864185808179	0.858339902245723	93	-0.0043091219649555	0.0113169693250461	-0.38076642616843	0.704270918573455	0.947739101159342
ENSG00000160321	Breast - Mammary Tissue	93	0.0487710098260602	0.0491241305543643	0.992811664566494	0.323455525461952	0.791346537417267	93	-0.0077654621973495	0.0104504016496604	-0.74307786989239	0.459363504874106	0.870400940794499
ENSG00000197134	Breast - Mammary Tissue	93	0.0257502475739219	0.031943910202992	0.806108188079932	0.42229896156028	0.844570528500324	93	0.0152207842855189	0.0193318656358134	0.787341717155405	0.433143679357072	0.856113123763777
ENSG00000197360	Breast - Mammary Tissue	93	0.0699618099089558	0.0482057943552128	1.45131536249419	0.150158458631754	0.634356940726456	93	0.0425323034965496	0.0364690260972246	1.16625827580809	0.246581187380008	0.760156134255574
ENSG00000213973	Breast - Mammary Tissue	93	-0.0038386030149497	0.0148860409118815	-0.257865945530617	0.797097317246276	0.962265793748647	93	-0.0024815072200529	0.0431861242575922	-0.0574607530245484	0.95430513530313	0.993252269497343
ENSG00000269067	Breast - Mammary Tissue	93	-0.0155161006428807	0.0479887962519448	-0.323327565072064	0.747194988993235	0.949708397986938	93	-0.0340342969447261	0.0434353386869656	-0.783562370493024	0.435347445818806	0.858058438343722
ENSG00000183850	Breast - Mammary Tissue	93	-0.0525352347890836	0.0273867084590569	-1.91827487657466	0.0582367374271998	0.484306985515904	93	-0.0104245463262142	0.0448427687233029	-0.232468837741434	0.816699987150944	0.969619433239043
ENSG00000196081	Breast - Mammary Tissue	93	0.0009981435226273	0.0317833602595032	0.0314045939283248	0.975016208006733	0.995255714129617	93	0.0072988090338024	0.0350866836960458	0.208022197168351	0.835680121163722	0.973327250072176
ENSG00000167232	Breast - Mammary Tissue	93	-0.0542570831700287	0.042171609113432	-1.28657844247986	0.201530977213694	0.689358715316835	93	0.0046228583910296	0.0090957513524254	0.508243707629156	0.612521882219529	0.926715245513511
ENSG00000197372	Breast - Mammary Tissue	93	-0.0193034743547838	0.0358398963919966	-0.538602962007848	0.591486544216746	0.905099599319448	93	0.0062603152788231	0.0125296569301172	0.49963979969598	0.61854406350955	0.927668814285626
ENSG00000196172	Breast - Mammary Tissue	93	-0.027311946068391	0.0302463993245378	-0.902981732646562	0.368938824144065	0.821863067608434	93	-0.0091494437890538	0.036901891493193	-0.247939696823986	0.804744031796118	0.966808816011453
ENSG00000213967	Breast - Mammary Tissue	93	-0.0526010805068188	0.0411379090620939	-1.27865226274438	0.204297071804535	0.691331212779617	93	-0.0104239897672792	0.0135358747282549	-0.770100933744615	0.443250156198437	0.863163099817656
ENSG00000213096	Breast - Mammary Tissue	93	-0.0092065414420241	0.0309419769522603	-0.297542120732257	0.766736316271991	0.954470151428616	93	0.0200392713420302	0.0126125931353919	1.58883039569385	0.115594232081035	0.641621660788551
ENSG00000105171	Breast - Mammary Tissue	93	-0.0099244340480848	0.0389506620964711	-0.254795002547183	0.799460995752092	0.962942440728842	93	0.0036038144808948	0.0048134036829879	0.748703977111231	0.45598151998407	0.868838688004838
ENSG00000166289	Breast - Mammary Tissue	93	-0.0401591460699682	0.0610640535892231	-0.657656079305153	0.5124326581084	0.876566170875017	93	-0.001218887933189	0.0101091753037469	-0.120572440042391	0.904297589782365	0.985093720926734
ENSG00000131943	Breast - Mammary Tissue	93	-0.162302175479647	0.0980762194410701	-1.65485758326123	0.101426298604279	0.563503162140407	93	0.006708788541556	0.0061380743640233	1.09297935210395	0.277310294341745	0.775420075539467
ENSG00000105173	Breast - Mammary Tissue	93	-0.108650675598946	0.0563578462904378	-1.92787132139542	0.0570146816759801	0.478923326078233	93	0.0124031186084515	0.0268611303571165	0.461749689739525	0.645371367297161	0.936757818244973
ENSG00000105176	Breast - Mammary Tissue	93	-0.0476679765373804	0.0196857942747043	-2.42144034790775	0.0174593090058491	0.339282572489269	93	0.0103463804620177	0.0061372101862191	1.68584424324429	0.0952785744288041	0.618335033451111
ENSG00000198597	Breast - Mammary Tissue	93	-0.0276527704630535	0.0446384401176611	-0.619483350900353	0.537158406331443	0.886132418532472	93	-0.0164782868718867	0.0245648702840395	-0.670806997201733	0.504055757026876	0.889723336091907
ENSG00000121297	Breast - Mammary Tissue	93	0.0153626002012041	0.0489741683925993	0.31368782167061	0.75448185539286	0.951271008591601	93	-0.0227009710914145	0.0133320065153729	-1.70274227403343	0.0920564563588673	0.615180547645327
ENSG00000168813	Breast - Mammary Tissue	93	0.0038542185601505	0.0341176204126894	0.112968563268176	0.910306323807386	0.984613247959137	93	0.0063180147424533	0.007536594669255	0.838311600891478	0.404069400781277	0.844985682685159
ENSG00000178904	Breast - Mammary Tissue	93	-0.0099402427432452	0.0350737771144061	-0.283409531594542	0.777511864454794	0.957445351624366	93	0.0047568427858254	0.0097139899354307	0.489689902650134	0.62554094678118	0.929726031653233
ENSG00000105185	Breast - Mammary Tissue	93	-0.054745571394622	0.0283899188448867	-1.9283454698738	0.0569548679104327	0.478674829349146	93	-0.0055838140391048	0.0089024620533545	-0.627221324352721	0.532096999038882	0.898693659754324
ENSG00000105186	Breast - Mammary Tissue	93	-0.0493073976350079	0.0209852261108431	-2.34962432020357	0.0209728037971869	0.359621422712839	93	-0.0221824369935058	0.0095066947997312	-2.33334901990679	0.0218506540622293	0.428600382444939
ENSG00000173809	Breast - Mammary Tissue	93	0.0488650332583057	0.0572937875166081	0.852885371631974	0.395980166081013	0.835097789515007	93	0.051512729349493	0.0378581382706531	1.36067782787472	0.177002273795783	0.703424457084868
ENSG00000021488	Breast - Mammary Tissue	93	-0.0930267529017822	0.0377795398858535	-2.46235801661036	0.0157012050190595	0.324935280822221	93	0.0151924725547633	0.0257684315411124	0.589576922077093	0.556946696196452	0.908198753571928
ENSG00000121289	Breast - Mammary Tissue	93	-0.028610999894957	0.0229840653956074	-1.24481893879509	0.216420294760175	0.704377995320168	93	-0.0044714591505528	0.0060367521679948	-0.740706099259675	0.460793500892891	0.87098349732409
ENSG00000131944	Breast - Mammary Tissue	93	-0.0253434592216359	0.043254484547028	-0.585915182831077	0.559394598578429	0.893609168068084	93	0.0214463588357418	0.0178316588957577	1.20271248800324	0.232231865287391	0.752344484554481
ENSG00000131941	Breast - Mammary Tissue	93	0.134358827905197	0.205816755800645	0.652808015472447	0.515539137802914	0.877321698419871	93	0.0065859829019508	0.0212053869787131	0.310580651443058	0.756835217331434	0.956952517271517
ENSG00000076650	Breast - Mammary Tissue	93	0.0546131217568786	0.0290733884515022	1.87845740265121	0.0635461384595308	0.493561672422323	93	0.0113028134776334	0.0093993338238408	1.20251218750891	0.232309027170822	0.752344484554481
ENSG00000166359	Breast - Mammary Tissue	93	-0.0028731692553001	0.0323711323222584	-0.0887571440719893	0.929471531454197	0.987006386496262	93	-0.0195028679170443	0.0208027510362408	-0.937513883767972	0.350995163220171	0.818638733959819
ENSG00000130881	Breast - Mammary Tissue	93	-0.0484033555763765	0.0465731350943077	-1.03929777281179	0.301441984655217	0.775598372608175	93	-0.0190863819566894	0.0121545689310478	-1.57030513093186	0.119841923321403	0.64645626589072
ENSG00000130876	Breast - Mammary Tissue	93	-0.144993270162878	0.239167415707883	-0.606241739635516	0.545875730396779	0.887594610300123	93	0.0029605116123897	0.0231918998699205	0.127652828314834	0.898707585351161	0.984336736502351
ENSG00000153879	Breast - Mammary Tissue	93	-0.0069698348432907	0.0640150487151115	-0.108878068254058	0.913540857824044	0.984760743577033	93	0.0159953393267666	0.0184153637967991	0.868586659664409	0.387376045621553	0.838410540654482
ENSG00000124299	Breast - Mammary Tissue	93	0.0464552845504277	0.0403209701063083	1.15213707477637	0.252306822789086	0.732897859483103	93	-0.0183605206480468	0.013230100644404	-1.38778389836458	0.168617985845958	0.696786248517034
ENSG00000124302	Breast - Mammary Tissue	93	0.267898220486901	0.142848571437359	1.87540006729699	0.0639701108105245	0.493561672422323	93	0.0052338728229105	0.0257404445296499	0.203332650952542	0.839332556321579	0.973560836304575
ENSG00000153885	Breast - Mammary Tissue	93	-0.126492698511093	0.0528438514722418	-2.39370702526363	0.0187486610295403	0.348396774978923	93	-0.0096629539113194	0.006187428203919	-1.56170764215074	0.12185503947236	0.647423238714652
ENSG00000257103	Breast - Mammary Tissue	93	0.0148323490635228	0.0266337831265393	0.55689982129287	0.578973984848581	0.900954061561738	93	0.0064240640533158	0.0061878608658544	1.03817202625949	0.301962086174642	0.795136232996854
ENSG00000166398	Breast - Mammary Tissue	93	0.0236178335112805	0.066238117884907	0.35655955008139	0.722253624236174	0.942871871982468	93	0.0071945121327807	0.0085462497124572	0.841832660505319	0.402105720547058	0.84486425708823
ENSG00000105220	Breast - Mammary Tissue	93	-0.0603809559555193	0.0498861512603654	-1.21037511273178	0.229294686192232	0.714556390993111	93	0.0020444166505758	0.0054386413842714	0.375905765084686	0.707868670580742	0.948516860524514
ENSG00000126249	Breast - Mammary Tissue	93	-0.0011383966621286	0.0498495584743045	-0.0228366448363927	0.98183098101904	0.996060209767589	93	-0.0301807588088237	0.0199927704080671	-1.50958362412073	0.13464114213394	0.660873141465742
ENSG00000126261	Breast - Mammary Tissue	93	0.0008981254919281	0.0478353616259029	0.0187753465511965	0.985061757333695	0.996961832254505	93	0.0044089675501972	0.00656160492287	0.671934321255779	0.503341142228357	0.889298803312643
ENSG00000142279	Breast - Mammary Tissue	93	-0.0215736576610001	0.0624853163631221	-0.345259637250273	0.7307023972494	0.945286595110536	93	0.0007628482389438	0.0141670933922445	0.0538464890308011	0.957176426774784	0.993695620607082
ENSG00000205209	Breast - Mammary Tissue	93	-0.0580835613506134	0.0328067456811097	-1.77047616716394	0.0800237080668457	0.524822481194526	93	-0.0583722682907334	0.0396626684944739	-1.47171812957734	0.14457380059318	0.676548558907142
ENSG00000089335	Breast - Mammary Tissue	93	-0.067668435759001	0.0472309171862261	-1.43271483575456	0.155393361328524	0.640094087627339	93	-0.0103818796398471	0.0058256214368778	-1.78210681080766	0.0780933384806127	0.588920130997285
ENSG00000197841	Breast - Mammary Tissue	93	0.0217195426091173	0.0331403057016716	0.655381480322969	0.513888909647698	0.876719635485561	93	-0.0108600096320554	0.0093974309318465	-1.15563601486576	0.250878828913259	0.761962898975404
ENSG00000153896	Breast - Mammary Tissue	93	-0.0304273338413217	0.0396871330580082	-0.766680067236099	0.445272146238648	0.854263529531992	93	-0.0128019012387292	0.0144537678372967	-0.885713772549672	0.378124494028922	0.833070550987144
ENSG00000168661	Breast - Mammary Tissue	93	-0.0588987623160169	0.0455594199772758	-1.29278999481105	0.199382738004369	0.688268705919557	93	-0.0017031773113562	0.0178947970831166	-0.0951772352290705	0.924384954536407	0.989555775454159
ENSG00000180884	Breast - Mammary Tissue	93	0.0073329886149438	0.0549034701817909	0.13356147782032	0.894046648595677	0.981939592820532	93	-0.019661077151219	0.0283418323168614	-0.693712281245911	0.48964342830537	0.882958759767727
ENSG00000089351	Breast - Mammary Tissue	93	0.0281830302046199	0.0469947127762672	0.599706403969186	0.550204262042715	0.889316084585455	93	-0.0010484982260764	0.0054301373996413	-0.193088710084157	0.847323151174884	0.97515408088131
ENSG00000105711	Breast - Mammary Tissue	93	0.243782041999684	0.0648496988453085	3.75918541397082	0.0003021321516066	0.113556746974816	93	-0.0306032824679632	0.0106948599171568	-2.86149446603496	0.0052392551811717	0.272931112035063
ENSG00000105707	Breast - Mammary Tissue	93	0.172127147808	0.169505332504205	1.01546745028644	0.312597027219218	0.783959139553677	93	0.0041349930729996	0.0116799119547861	0.354026048227632	0.724144719995901	0.952294886457757
ENSG00000089356	Breast - Mammary Tissue	93	0.0888187988415784	0.254421065162057	0.349101591823791	0.727826036614742	0.944642078649985	93	0.0117129770185844	0.0121928351618911	0.960644252387954	0.339296464557998	0.816258726985101
ENSG00000153902	Breast - Mammary Tissue	93	0.0761565502710945	0.090978008508196	0.837087462342438	0.404754039284525	0.838090160589927	93	-0.0057244575407172	0.0047370160783378	-1.20845220832053	0.230028602436085	0.750981397885733
ENSG00000266964	Breast - Mammary Tissue	93	0.0205154259776195	0.0686606747718193	0.298794412460971	0.765783666532024	0.954231413855991	93	-0.015923625464596	0.0121633364536601	-1.30914946941259	0.193805484272308	0.721062325756461
ENSG00000221946	Breast - Mammary Tissue	93	0.0092839483985539	0.069940244142105	0.132741149425941	0.894693542338548	0.981939592820532	93	0.0157999031463838	0.0220695648103266	0.715913670349807	0.475892014715686	0.877505034583944
ENSG00000089327	Breast - Mammary Tissue	93	0.0783535747221281	0.0478289714601692	1.63820321303332	0.104860421225207	0.569921525177607	93	-0.002531328170544	0.0059925301176904	-0.422413925475546	0.673727082917624	0.940311476865428
ENSG00000105699	Breast - Mammary Tissue	93	0.0672427502192718	0.10157562037087	0.66199694349645	0.509659617522671	0.876157693576515	93	0.0031037417557819	0.0060535800150021	0.512711775195855	0.609404952660092	0.925660186642511
ENSG00000105698	Breast - Mammary Tissue	93	-0.0776157358846207	0.0348526894147955	-2.22696547060933	0.0284367735613182	0.392561353591903	93	-0.0027505328868946	0.0065798974342393	-0.418020632446621	0.676924478216931	0.940839585120896
ENSG00000105697	Breast - Mammary Tissue	93	0.0001349940064863	0.0916334909147966	0.0014731950637116	0.998827811538136	0.999885011818738	93	-0.0359373557789305	0.032169999611446	-1.11710774675123	0.266911916471683	0.769249103536058
ENSG00000105695	Breast - Mammary Tissue	93	-0.0148299275659856	0.096995021696457	-0.152893698115718	0.878823342984389	0.979536027932903	93	-0.0020085136715986	0.0258801552732306	-0.0776082542934435	0.938311391709518	0.990904145908413
ENSG00000012124	Breast - Mammary Tissue	93	-0.101358029577638	0.0780667883091321	-1.29835019184184	0.197474236622081	0.687476372078989	93	-0.0011863486489034	0.0130643944238869	-0.0908077795580287	0.927846468939705	0.989660590741844
ENSG00000185897	Breast - Mammary Tissue	93	-0.0459610742225664	0.115147783120303	-0.399148580868009	0.690726434563788	0.933775794477105	93	-0.0792829838508937	0.0517670616971397	-1.53153339694523	0.129133783258794	0.655055861374022
ENSG00000126251	Breast - Mammary Tissue	93	-0.0952915330394111	0.0626729697288836	-1.52045664106283	0.131891285746217	0.612804760114151	93
ENSG00000126262	Breast - Mammary Tissue	93	-0.16634351492005	0.181218617143398	-0.917916257955015	0.36110871934641	0.817214070800404	93	0.0366661383409022	0.0359072981321861	1.02113331406676	0.309919372608433	0.799281811154285
ENSG00000188508	Breast - Mammary Tissue	93	-0.10491654003675	0.0688634650524362	-1.52354430548711	0.131118261742501	0.612295932354843	93	-0.0301534658327919	0.0362472459575487	-0.831882948241265	0.407669651790494	0.845564638286892
ENSG00000161249	Breast - Mammary Tissue	93	0.12954252576041	0.126557882968409	1.02358322312286	0.308767359835847	0.779771587703994	93	0.0244410359001778	0.01059832406952	2.30612271712549	0.0233930570780171	0.430427585928934
ENSG00000189001	Breast - Mammary Tissue	93	-0.0195844954119905	0.0644141768101354	-0.30404014118999	0.761797037149541	0.953897614182044	93	0.0467140695090185	0.0316825702629827	1.47444065053012	0.143841104837329	0.67625127981385
ENSG00000105679	Breast - Mammary Tissue	93	0.045766147784913	0.0797636929410463	0.573771676027324	0.567549133005048	0.898167149591054	93	-0.0077043351227978	0.0198177889643356	-0.388758561142352	0.698369952359569	0.947043767924551
ENSG00000105677	Breast - Mammary Tissue	93	-0.0112687458177657	0.0337348826923386	-0.334038387521203	0.739125358371995	0.947296782234767	93	-0.0120792537050696	0.0072683577712951	-1.66189586219518	0.100001740148124	0.624647242304542
ENSG00000105675	Breast - Mammary Tissue	93	-0.0338663481990758	0.0337705059666548	-1.00283804549792	0.318619599280216	0.789045052760604	93	-0.0005745275435077	0.0329074853143236	-0.0174588710750773	0.986109063957771	0.997657134471109
ENSG00000249115	Breast - Mammary Tissue	93	-0.0177228057742198	0.0421241879804029	-0.420727535032007	0.67495397775589	0.930339158109439	93	0.0013879323732699	0.0076351181471369	0.181782697598516	0.85616072455996	0.976097385565836
ENSG00000126254	Breast - Mammary Tissue	93	0.0424540273446765	0.0242761442642319	1.74879613840603	0.0837254656412559	0.529251897294097	93	-0.0091140602341544	0.0112364457621161	-0.811115937112672	0.419431971472256	0.851689109290188
ENSG00000105672	Breast - Mammary Tissue	93	-0.0539845370223303	0.0446236059818267	-1.20977531587913	0.229523685389576	0.714705611496273	93	-0.0069402393137627	0.0148682090455203	-0.466783813202695	0.641778886097661	0.93494389086642
ENSG00000126267	Breast - Mammary Tissue	93	-0.0746439838854932	0.0392423914242694	-1.90212627661957	0.0603431003269412	0.487734890544557	93	-0.0023129330158878	0.0050705113632453	-0.456153797948991	0.649374635142738	0.937583399557374
ENSG00000105668	Breast - Mammary Tissue	93	-0.0140584891856364	0.0518272337878823	-0.271256792194905	0.786812864086694	0.961073431300525	93	-0.0200598092388868	0.017375064657621	-1.15451709873714	0.25133460490675	0.761962898975404
ENSG00000011590	Breast - Mammary Tissue	93	0.0335330806977303	0.0488374932031938	0.686625756121679	0.494078599902025	0.870240917622263	93	0.024615683229204	0.0309794503650959	0.794581018678696	0.42894075584872	0.855313434141052
ENSG00000272333	Breast - Mammary Tissue	93	0.0423006379078755	0.0373005511280151	1.13404860326863	0.259776753612626	0.739670044362941	93	-0.0054256651771691	0.0032311178564763	-1.6791913567294	0.096572086217371	0.61998563708262
ENSG00000126246	Breast - Mammary Tissue	93	-0.145903722635424	0.0714062501939348	-2.04329063967312	0.0439388733944194	0.449017611813798	93	-0.0072488328502202	0.0154563406829857	-0.468987647134339	0.640208845328536	0.933902407301515
ENSG00000161265	Breast - Mammary Tissue	93	-0.0184112398878993	0.0441918907966649	-0.416620324588799	0.677945115678817	0.930433363264681	93	0.0059465357573053	0.0052184984951675	1.13951086942191	0.257504005773	0.765312581772605
ENSG00000205155	Breast - Mammary Tissue	93	-0.0060873177775402	0.0428316938600776	-0.142121808150439	0.88730050745683	0.980873152228995	93	0.0048407571583322	0.0076417245496442	0.633463968360066	0.528031984132504	0.89749782281666
ENSG00000267796	Breast - Mammary Tissue	93	-0.0641103380257389	0.047885260759036	-1.33883238828643	0.18398706415381	0.674832331204869	93	-0.0086957638245397	0.0100409675726725	-0.866028474009431	0.38876984993702	0.839032771146074
ENSG00000004776	Breast - Mammary Tissue	93	0.0623927027134387	0.120406807573595	0.518182517838977	0.605598682908693	0.909881539657873	93	0.0034747644744772	0.0027287177751024	1.2734055922463	0.206142596836758	0.728369277649678
ENSG00000167595	Breast - Mammary Tissue	93	0.0238042272271792	0.0445744578393773	0.534032905413163	0.594631449603156	0.906130231282791	93	-0.0023151725477597	0.0059686665486217	-0.387887734873441	0.699012032822985	0.947043767924551
ENSG00000004777	Breast - Mammary Tissue	93	-0.0261871974922562	0.0834688813472465	-0.313736054318405	0.754445339418044	0.951271008591601	93	0.0063513411795231	0.0061273185382998	1.03656128530334	0.302708352209429	0.795210579373454
ENSG00000250799	Breast - Mammary Tissue	93	-0.0122733825461368	0.0128159585165732	-0.957664035059514	0.340790011515551	0.804691263853602	93	0.0017072529745777	0.012005608383717	0.142204619708674	0.887235203060247	0.982093681913736
ENSG00000161270	Breast - Mammary Tissue	93	-0.0032326363476266	0.0052874697761308	-0.611376799205498	0.542486725425168	0.88679864021489	93	0.0094730627703508	0.0127835399679126	0.741035956716896	0.460594470753797	0.870818401665217
ENSG00000126259	Breast - Mammary Tissue	93	-0.0455541992250368	0.0133986197518086	-3.39991731005633	0.0010054308607005	0.171185287342681	93	0.0054397969143262	0.0210864871378913	0.257975492966357	0.797012880935818	0.965029805521636
ENSG00000105290	Breast - Mammary Tissue	93	-0.105217953475013	0.0475640068305931	-2.21213393248731	0.0294810487398129	0.397881801277876	93	0.0069048733458658	0.0128296879860738	0.538194954808008	0.591766654284367	0.917544339705055
ENSG00000167604	Breast - Mammary Tissue	93	0.0320935917880701	0.0644543364979608	0.497927579924517	0.619745954851512	0.915896168140964	93	0.0181432931228397	0.009200032199542	1.97209017635209	0.0516594764563956	0.546154492109175
ENSG00000126264	Breast - Mammary Tissue	93	0.0608771494995153	0.130351972800486	0.467021313077421	0.641609903409268	0.922992569302438	93	-0.0129561668701156	0.015675732477749	-0.826511098508878	0.410692917194181	0.84665759009149
ENSG00000011600	Breast - Mammary Tissue	93	0.0653009310066709	0.143376686518712	0.455450133436779	0.64987905076223	0.924795235165053	93	-0.0120195861568256	0.0068099633422404	-1.76500012595828	0.0809448275358315	0.597065503295005
ENSG00000126243	Breast - Mammary Tissue	93	0.0408137058464068	0.0437311735881565	0.933286314947197	0.35316177490196	0.811959277449925	93	0.0021232521325324	0.0037406327782034	0.567618437421761	0.571702727661636	0.915046997802673
ENSG00000181392	Breast - Mammary Tissue	93	0.0319079488996316	0.184403890530916	0.1730329485336	0.863012915257961	0.977954665617291	93	0.017768637454373	0.0285123839839901	0.623190171132313	0.534730497059479	0.898693659754324
ENSG00000239382	Breast - Mammary Tissue	93	-0.0396631639332253	0.0438953414713191	-0.903584813416725	0.368620565694535	0.821612899381655	93	-0.0030539934836264	0.0059053553983623	-0.517156593906837	0.606311375592038	0.924759253494768
ENSG00000105270	Breast - Mammary Tissue	93	0.0126713714636557	0.0668670241615888	0.189501052612039	0.850125569900851	0.974980238838831	93	-0.0105011037411925	0.0085856421760341	-1.22310055857036	0.224474252658444	0.746842649019794
ENSG00000161277	Breast - Mammary Tissue	93	-0.0382846543655658	0.0553903702543088	-0.69117888524292	0.491226771941052	0.86859289576478	93	-0.0031360876725203	0.025280718269804	-0.124050576374098	0.901550962096355	0.984742103321732
ENSG00000075702	Breast - Mammary Tissue	93	-0.0417565426292698	0.0439658165202689	-0.949750190810614	0.344775011559973	0.806495425179585	93	-0.0121948218229989	0.0179737087925722	-0.678481106138677	0.499201887393467	0.886594962948156
ENSG00000105261	Breast - Mammary Tissue	93	-0.0107445304378732	0.0233489560917893	-0.460171769377372	0.646499440525492	0.923720640794138	93
ENSG00000105258	Breast - Mammary Tissue	93	-0.0588211642920564	0.0492180770149791	-1.19511301252494	0.235173206755363	0.721080462120412	93	0.0045843496680138	0.0059993357659759	0.764142872951554	0.446774354937405	0.865425382496431
ENSG00000105254	Breast - Mammary Tissue	93	0.0280000840860479	0.0326078669002796	0.85869106898887	0.392785350814095	0.834285513848239	93	-0.0066444257594939	0.0035476720629994	-1.87289739341815	0.0643180831103297	0.562492780972752
ENSG00000126247	Breast - Mammary Tissue	93	-0.0319282258868761	0.022836127722776	-1.39814535434709	0.165495210765112	0.654190139235428	93	0.0019678167266731	0.0024828227063574	0.792572390140606	0.430104483086455	0.855313434141052
ENSG00000161281	Breast - Mammary Tissue	93	-0.0160968025469536	0.0820966463890086	-0.196071377516203	0.844995006005386	0.974482951572416	93	0.021291006736714	0.0105316132522122	2.02162823746322	0.0461750635436695	0.525232224279852
ENSG00000196357	Breast - Mammary Tissue	93	0.0007514750121944	0.041945839953384	0.0179153645040736	0.985745909689591	0.997159841004415	93	-0.0183054742115068	0.0205055829428307	-0.892706842938445	0.374387156442526	0.830257356603986
ENSG00000167635	Breast - Mammary Tissue	93	0.0515721886798341	0.0328511874242749	1.56987289420551	0.11994340970589	0.594604377133073	93	0.0040692865893057	0.0099979082649584	0.407013795432408	0.684961076398671	0.943473857645288
ENSG00000142065	Breast - Mammary Tissue	93	-0.0495328720103114	0.0406563789345678	-1.21832965227989	0.226273307494882	0.713319424324428	93	0.0121687121848595	0.0303167948644453	0.401385180698327	0.689084911611262	0.944135606332528
ENSG00000181007	Breast - Mammary Tissue	93	-0.0253329295321301	0.0383319270438719	-0.660883276312611	0.51037029048671	0.876158537129255	93	-0.0320536402901029	0.0123162083976044	-2.60255747997393	0.0108151163329549	0.341809283485266
ENSG00000186017	Breast - Mammary Tissue	93	-0.052888522605268	0.0347892203288114	-1.52025604786168	0.131941629967798	0.612804760114151	93	0.0037326729273912	0.0112106188784713	0.332958685676078	0.73993730862887	0.954519704057404
ENSG00000254004	Breast - Mammary Tissue	93	-0.0176397677192306	0.0297187677909258	-0.593556497474188	0.554293149229982	0.891304734935263	93	-0.0014136300450266	0.0222602856729152	-0.0635045778746049	0.949505085691962	0.991661793598254
ENSG00000186020	Breast - Mammary Tissue	93	-0.009732690299589	0.0427954475150031	-0.22742349630009	0.820608731235223	0.968516642180519	93	-0.0086505668184139	0.0091643152159178	-0.943940339741752	0.347719052167394	0.817861784005262
ENSG00000161298	Breast - Mammary Tissue	93	-0.0837369798594027	0.0294384562832702	-2.84447591455365	0.0055029678878834	0.251487610514642	93	-0.0194995358504365	0.0114539483287489	-1.70242917907124	0.0921153378704526	0.615180547645327
ENSG00000197808	Breast - Mammary Tissue	93	-0.0128098902966685	0.0284811185120995	-0.449767809899268	0.65395601918691	0.925191149657051	93	0.007039921781238	0.0096989957659622	0.725840277809385	0.469813863539391	0.876566185448275
ENSG00000189042	Breast - Mammary Tissue	93	-0.0232804454119441	0.0275135596938075	-0.84614443463613	0.399709588298307	0.83595319259218	93	-0.0226395265282686	0.0165648536100513	-1.36672059175526	0.175106328199876	0.701295450108641
ENSG00000267041	Breast - Mammary Tissue	93	0.0228489712592208	0.041694459927121	0.548009766745011	0.585037785743719	0.902901800544724	93	0.0652181364584501	0.0443703658827382	1.46985798203261	0.145076080742879	0.676831826066542
ENSG00000197863	Breast - Mammary Tissue	93	0.0291692352288834	0.0284854184797383	1.02400585231463	0.308568797327701	0.779771587703994	93	-0.0136689707706431	0.0119401614856349	-1.14478943916195	0.255321798410517	0.764046132765196
ENSG00000251247	Breast - Mammary Tissue	93	-0.0936315775523421	0.0454889744876827	-2.05833564301818	0.0424405517309538	0.444373466764176	93	0.0040158996426284	0.010007777624188	0.401277865419621	0.689163628537164	0.944135606332528
ENSG00000185869	Breast - Mammary Tissue	93	-0.0129367670839738	0.0278679085201557	-0.464217365814056	0.643609603251417	0.923140378306947	93	-0.0148270223781321	0.0229945417939795	-0.644806167958264	0.520687687438742	0.895018055326251
ENSG00000198453	Breast - Mammary Tissue	93	0.0114322219716765	0.0245972242594994	0.464776913486953	0.643210338667746	0.923110869869517	93	-0.0034102198073923	0.0078164537263473	-0.43628734036988	0.663669658403752	0.938272630659095
ENSG00000197050	Breast - Mammary Tissue	93	0.0242649994821784	0.0352609264160724	0.688155472600349	0.493119466800624	0.870075065446968	93	0.0183868174583613	0.0138913207356288	1.32361910060879	0.188971025229131	0.714118522463944
ENSG00000196967	Breast - Mammary Tissue	93	-0.029779118753831	0.027133507948368	-1.09750345626143	0.275340268017678	0.755125714515753	93	-0.0267751061925214	0.014101414771219	-1.89875318377057	0.0607902498805286	0.56128393843739
ENSG00000245680	Breast - Mammary Tissue	93	-0.0403799055176994	0.0299739613714377	-1.34716612920498	0.181298707568416	0.672132174936226	93	-0.0127807595101413	0.0132579887219248	-0.964004403549208	0.337618387799296	0.814849178839939
ENSG00000188283	Breast - Mammary Tissue	93	0.0188503199898741	0.0295752059687105	0.637369018150441	0.525497763407345	0.880679466587729	93	0.0083234742842258	0.0089750754629494	0.927398807796821	0.35619182931762	0.821900111458712
ENSG00000181666	Breast - Mammary Tissue	93	-0.0545979308684892	0.0496555975733078	-1.09953224886449	0.27445965139492	0.753954566305893	93	-0.004899794394754	0.00597008101547	-0.820724941932525	0.413964454488744	0.848505945926121
ENSG00000189164	Breast - Mammary Tissue	93	-0.0099995721326544	0.027394437499985	-0.365021991514149	0.715948795389546	0.940228350849969	93	0.0208809644808065	0.0125625630563347	1.66215798377841	0.0999490346293511	0.624647242304542
ENSG00000196437	Breast - Mammary Tissue	93	-0.0367598223261094	0.0336801276273821	-1.09143951984979	0.277984055965208	0.757243742478303	93	0.0148859674499457	0.017108055564541	0.870114513819977	0.386545087499717	0.838093393617648
ENSG00000171827	Breast - Mammary Tissue	93	0.0023055045463728	0.0341518585577431	0.067507440114123	0.946327036615256	0.989590597331845	93	0.0080261089534339	0.0175016049121592	0.458592740135381	0.647628555571242	0.937320646668228
ENSG00000188227	Breast - Mammary Tissue	93	-0.0029761324905925	0.0503490648092592	-0.0591099854956049	0.952995162352885	0.991051327291501	93	0.0023862719815172	0.0063386445884354	0.376464076542628	0.707455081958213	0.948516860524514
ENSG00000171817	Breast - Mammary Tissue	93	-0.050514766078528	0.0624198731888874	-0.809273769680152	0.420485629241129	0.844458327431896	93	0.0003482494473879	0.0128663661145588	0.0270666514761997	0.97846630391598	0.996486647287473
ENSG00000180479	Breast - Mammary Tissue	93	-0.0059493607012339	0.0299332715913564	-0.198754108219561	0.842902051524427	0.974055691420068	93	-0.0169068226870351	0.0130422272687787	-1.29631406803558	0.198170677551198	0.72239903676707
ENSG00000120784	Breast - Mammary Tissue	93	-0.0179798900801266	0.0324330648443466	-0.554369134289837	0.58069707859247	0.901561972878864	93	0.0029337530119169	0.0110054544348274	0.26657263716734	0.790406039465274	0.963706566640467
ENSG00000196381	Breast - Mammary Tissue	93	-0.158491966091788	0.0616184317069607	-2.57215189840484	0.0117401227651776	0.307750899592367	93	-0.0105803190018894	0.0188987456279262	-0.559842394315056	0.576973159203864	0.915575450003624
ENSG00000198182	Breast - Mammary Tissue	93	-0.0833731435889886	0.0489748476535592	-1.70236657352684	0.0921280151059398	0.547728391683989	93	0.0323223552184455	0.0173907719423466	1.85859232273299	0.0663426796408782	0.564182697420512
ENSG00000189144	Breast - Mammary Tissue	93	0.0280468255732499	0.0350233968756794	0.800802551300381	0.42534860360464	0.845752668009464	93	-0.012673496027955	0.0137393627264119	-0.922422406360383	0.358766485097865	0.822465753819302
ENSG00000171804	Breast - Mammary Tissue	93	0.0093002316292665	0.0175706149213095	0.52930598450412	0.597892450094328	0.907934118614519	93
ENSG00000105738	Breast - Mammary Tissue	93	0.0274705748499797	0.0929178528125411	0.295643668234572	0.768181200182981	0.955151876079372	93	0.0188667265181991	0.0139158130018719	1.35577608837236	0.178551606822601	0.705638760714489
ENSG00000011332	Breast - Mammary Tissue	93	-0.0252915367096857	0.0290748481303849	-0.869876829494238	0.386674886841024	0.830199045417781	93	0.020169345750393	0.021054886627487	0.95794131344607	0.340650267008135	0.816795059878138
ENSG00000167642	Breast - Mammary Tissue	93	0.146041024665807	0.285427186924178	0.511657723427033	0.610139940415754	0.912013198956202	93	0.0063674360675755	0.0078553435138497	0.810586584323021	0.419734422322853	0.851689109290188
ENSG00000167641	Breast - Mammary Tissue	93	-0.12318037605913	0.0750354519439181	-1.64162902825181	0.10414645558375	0.569818582485519	93	-0.0065362035549442	0.0076723657597831	-0.851915010257411	0.396515109832912	0.841921769184574
ENSG00000167644	Breast - Mammary Tissue	93	-0.101257290972185	0.130032211094439	-0.778709291489661	0.438187469447857	0.850381222115132	93	0.0092332435175878	0.0152826469095038	0.604165205953033	0.547248817237452	0.904310690608746
ENSG00000167645	Breast - Mammary Tissue	93	-0.0733480848180601	0.040583611782612	-1.8073326053618	0.0740414860721933	0.510314050228642	93	-0.011367229593544	0.006680456222664	-1.70156486543234	0.0922780427667874	0.615269024592812
ENSG00000099337	Breast - Mammary Tissue	93	-0.224173807717064	0.0728952174190108	-3.07528827890703	0.0027825750877735	0.218779862367036	93	-0.0404823650721373	0.0322921926787415	-1.25362701365236	0.213213755282125	0.735853118227472
ENSG00000099338	Breast - Mammary Tissue	93	-0.0209476085250145	0.0579871237891233	-0.361245862119198	0.718759747975216	0.941229265169633	93	0.0134185002089186	0.0097984235160435	1.36945501354864	0.174253470774688	0.701232467274439
ENSG00000099341	Breast - Mammary Tissue	93	-0.0894013060526928	0.0492433557082964	-1.81549987336933	0.072767402368254	0.509146729606246	93	0.0001090585908437	0.0042329280234716	0.0257643385947194	0.979502160826812	0.996707035665806
ENSG00000179168	Breast - Mammary Tissue	93	0.0120693026203373	0.0659762452086851	0.182934063346007	0.855259984431879	0.975593682668608	93	-0.004325732318265	0.0339139791543916	-0.127550126116796	0.898788633470906	0.984336736502351
ENSG00000188766	Breast - Mammary Tissue	93	0.031709035839915	0.0589224234033393	0.538148874544049	0.591798678697289	0.905099599319448	93	0.0132014490756447	0.0176510450102623	0.747913172731099	0.45645602927172	0.869105655734213
ENSG00000130244	Breast - Mammary Tissue	93	0.0216864196581536	0.0608279490336312	0.356520645569743	0.72228265424851	0.942871871982468	93	-0.011958223097387	0.0086019548657316	-1.39017505718682	0.167893159683089	0.695939907522088
ENSG00000171777	Breast - Mammary Tissue	93	-0.0063635168126708	0.0987922149925867	-0.0644131403790107	0.948783692650335	0.990022600591567	93	-0.0131740439925549	0.0126121693246969	-1.04455020015928	0.299019271382192	0.792068374033277
ENSG00000196218	Breast - Mammary Tissue	93	0.0575532164033331	0.0582086543093636	0.988739854686436	0.325433256531449	0.793365694213852	93	-0.007195489706765	0.0175586193650254	-0.409798148543361	0.682924618908362	0.942721255337131
ENSG00000104814	Breast - Mammary Tissue	93	-0.0798030329743099	0.0626600358063207	-1.27358741416902	0.206079258385137	0.692940959284404	93	-0.0310644484549848	0.0148768472585893	-2.08810697018142	0.0396040330792079	0.504478699264768
ENSG00000178982	Breast - Mammary Tissue	93	-0.0417056205951955	0.0345314541191292	-1.20775743909643	0.230295314219748	0.715515455690568	93	0.0152958093999967	0.005502777879372	2.7796523383826	0.0066211735189384	0.290385921597474
ENSG00000130402	Breast - Mammary Tissue	93	0.0554447866443838	0.0571404722579454	0.970324263231377	0.334477608038151	0.800501578850678	93	0.0062255567626813	0.0074664813566243	0.833800617094957	0.406593666644861	0.845564638286892
ENSG00000182472	Breast - Mammary Tissue	93	-0.0439773467374541	0.0682327662094331	-0.644519476206935	0.520873091475274	0.878856151507528	93	-0.0072493138307305	0.0111317084989335	-0.651231015564687	0.516551333494393	0.894737161820997
ENSG00000205076	Breast - Mammary Tissue	93	0.0303542937785642	0.114402996853138	0.265327785228657	0.791361921720693	0.961286693757853	93	-0.0176890511719252	0.035673291706251	-0.495862599885211	0.621196142844227	0.928766050644027
ENSG00000178934	Breast - Mammary Tissue	93	-0.0100370887172312	0.136738416531721	-0.0734035757603114	0.941647376033851	0.989274834028975	93	0.0066152398054578	0.0181332777408001	0.364812137111507	0.716104685993264	0.950354196894608
ENSG00000171747	Breast - Mammary Tissue	93	-0.17758983741027	0.0699410985216071	-2.53913423100449	0.0128243393754477	0.311442622194539	93	-0.0121326022984898	0.0176325962381725	-0.688078042201416	0.493167530750598	0.884288248408765
ENSG00000104823	Breast - Mammary Tissue	93	-0.100102924674376	0.0391482043280363	-2.55702468076387	0.0122261671324528	0.310362286727842	93	0.0004598474438137	0.0045890825466676	0.10020465727897	0.920403998704685	0.988922296593742
ENSG00000104824	Breast - Mammary Tissue	93	0.031080202536096	0.0345852645290144	0.898654469160472	0.37122750620768	0.823223409752861	93	-0.0103236589946282	0.0071605241236578	-1.44174627671731	0.152833331392309	0.683084829387121
ENSG00000187994	Breast - Mammary Tissue	93	-0.0714310599985938	0.0493471265823846	-1.44752217496069	0.151214759197427	0.634800098107876	93	0.0051473090084976	0.0121261902101413	0.424478663067061	0.672226450505817	0.940014376808807
ENSG00000068903	Breast - Mammary Tissue	93	-0.0041420009362185	0.0276526015371179	-0.149787025667686	0.881266799770306	0.979864984738876	93	-0.0044349577549512	0.0059566471641289	-0.744539273982633	0.458483649855363	0.870337807280355
ENSG00000104825	Breast - Mammary Tissue	93	-0.0159076983975978	0.0444603764888703	-0.357794954830848	0.721331993830769	0.942386256415129	93	-0.0060312813065607	0.0080945143962144	-0.745107243169691	0.458141956938037	0.870337807280355
ENSG00000262484	Breast - Mammary Tissue	93	0.0312603419647414	0.0574736061471722	0.543907787597202	0.587845779198388	0.904081043019651	93	-0.0299518259395495	0.0520838805542317	-0.575069015995506	0.566674823010726	0.913621407280628
ENSG00000104835	Breast - Mammary Tissue	93	-0.0137200730169907	0.0504417059786979	-0.271998592251912	0.786244231343578	0.961002790975433	93	-0.0044730452208321	0.0052458853222616	-0.852676897424766	0.396094594414389	0.841921769184574
ENSG00000128626	Breast - Mammary Tissue	93	-0.0346329642875073	0.0537391239392681	-0.644464623700358	0.520908486920434	0.878856151507528	93	0.0072570964506289	0.007004779663777	1.03602066002971	0.302959106449499	0.795210579373454
ENSG00000269190	Breast - Mammary Tissue	93	-0.0736520249509858	0.0380715938047286	-1.93456636800527	0.0561750064353635	0.478628625136122	93	-0.0041246265816977	0.0077294205387037	-0.533626881995156	0.59491088933284	0.91932521123737
ENSG00000161243	Breast - Mammary Tissue	93	-0.230819774151671	0.0840321872371268	-2.74680193079267	0.0072644060563821	0.259452814490343	93	-0.0074473506942917	0.0202962721241452	-0.36693194931261	0.714528283977375	0.949983294427758
ENSG00000183760	Breast - Mammary Tissue	93	0.0025836389971242	0.0130499637676063	0.197980549458499	0.843505434727261	0.974251544519113	93	0.0351396953742883	0.0253256509705883	1.38751400369126	0.168699948084564	0.696786248517034
ENSG00000130669	Breast - Mammary Tissue	93	0.0761572785866837	0.113434911692011	0.671374248462941	0.503696553939573	0.874073472012845	93	0.012600537441439	0.0098877018854272	1.2743646185379	0.205804184301112	0.728369277649678
ENSG00000130755	Breast - Mammary Tissue	93	0.0717232871919545	0.0997591147553579	0.7189647519211	0.474019642368027	0.86420100614016	93	0.0074248747483008	0.0106150587910944	0.699466191796319	0.486058743354889	0.881333072882677
ENSG00000179134	Breast - Mammary Tissue	93	0.0205015738850991	0.0352726873985816	0.58123084451806	0.56253334121299	0.895731388250854	93	0.0194322228241912	0.0042123937976033	4.61310688360792	1.30394101952769e-05	0.0348586451942346
ENSG00000006712	Breast - Mammary Tissue	93	0.0410045236726597	0.0355230233771614	1.15430838296896	0.251420482157802	0.732317988187063	93	-0.0012529414689999	0.0084585909454532	-0.14812649968296	0.882573221581714	0.982093681913736
ENSG00000063322	Breast - Mammary Tissue	93	0.0498254169427048	0.0358230740655626	1.39087496655132	0.167682340479598	0.655725004117278	93	0.0022954571299624	0.0138856192145239	0.165311830498813	0.869068095923552	0.97918711947403
ENSG00000128016	Breast - Mammary Tissue	93	0.359645304613573	0.14610580947367	2.46154007091953	0.015734738762203	0.324935280822221	93	-0.0020623330340788	0.005813270299427	-0.354762969525458	0.723594415358976	0.9522820031463
ENSG00000090924	Breast - Mammary Tissue	93	-0.0367873775155506	0.0786837438305032	-0.467534661222987	0.641244082799976	0.922992569302438	93	0.0001314493595634	0.0055514232445688	0.0236784971659419	0.981161307160736	0.997160389459123
ENSG00000105193	Breast - Mammary Tissue	93	-0.0342597736107528	0.0320820767511071	-1.06787892431467	0.288422579151763	0.765475089828979	93	0.0001529723529857	0.0031174084406785	0.049070359529945	0.960971603287066	0.99401573399905
ENSG00000196235	Breast - Mammary Tissue	93	-0.0003257966935363	0.0332852911617377	-0.0097880079207738	0.992212023241342	0.998635425368138	93	0.0059250378080242	0.0051042496179895	1.16080486877873	0.248780976626969	0.760740382933883
ENSG00000105197	Breast - Mammary Tissue	93	-0.0223004773957246	0.0408617258530619	-0.545754662343847	0.586580724216476	0.903494084362226	93	-0.0034071059190954	0.006587286825027	-0.517224467310403	0.606264191350199	0.924759253494768
ENSG00000090932	Breast - Mammary Tissue	93	-0.0104255878565811	0.0214496608619379	-0.486049076658418	0.628110165620857	0.920216934908023	93	-0.0060390740442123	0.0202925528163129	-0.297600508860455	0.766691712368752	0.958580415849524
ENSG00000186838	Breast - Mammary Tissue	93	-0.0350106197280905	0.0314748350701447	-1.11233687643052	0.268946817330095	0.748719601849879	93	-0.0041367490483633	0.0308977096932104	-0.133885297306435	0.893791233196279	0.982941310660902
ENSG00000176401	Breast - Mammary Tissue	93	-0.0089860973684964	0.0486323122035315	-0.184776272427448	0.853819010532465	0.975142109980601	93	-0.0277341080448728	0.0505564525356395	-0.548577019428366	0.584649620904297	0.916890489215895
ENSG00000105198	Breast - Mammary Tissue	93	-0.0026681151410954	0.0055109264960281	-0.484150014161567	0.629451936268101	0.920460099636971	93
ENSG00000249861	Breast - Mammary Tissue	93	-0.0081675086413798	0.0073700137975187	-1.10820805303371	0.270715912669128	0.75045667494805	93
ENSG00000006659	Breast - Mammary Tissue	93	0.0554130396272184	0.0339021407638682	1.63449972121748	0.105636694984623	0.570481387580666	93	0.0208873979090407	0.0123200317470563	1.6954013056039	0.0934451323113906	0.617974297397721
ENSG00000105204	Breast - Mammary Tissue	93	-0.024157079650421	0.0554312370880443	-0.435802643409366	0.664020284245622	0.928780906907554	93	0.0086243929398701	0.0138310385275047	0.623553533071251	0.534492843752569	0.898693659754324
ENSG00000105202	Breast - Mammary Tissue	93	0.0165001888882624	0.0546885788655809	0.301711787552904	0.763565744616462	0.954140364071316	93	-0.003051375524099	0.0044835001600045	-0.680578881499557	0.497879452357806	0.886452375162827
ENSG00000275395	Breast - Mammary Tissue	93	-0.249604180506273	0.124163592784534	-2.01028477759515	0.0473856377766138	0.457781689173217	93
ENSG00000013275	Breast - Mammary Tissue	93	0.0393345662830395	0.0275345797789537	1.42855153769607	0.156584144130542	0.640169285531615	93	0.0034162330573715	0.010762407963026	0.317422743043002	0.751655686837309	0.956394106372443
ENSG00000187187	Breast - Mammary Tissue	93	-0.0856795293829687	0.0344204345470843	-2.48920533718905	0.0146354141498198	0.323260874747382	93	0.0113760855980724	0.0138611576252108	0.820716848164362	0.413969041721555	0.848505945926121
ENSG00000128000	Breast - Mammary Tissue	93	-0.0942846903282534	0.0497974379812387	-1.89336428038277	0.0615126104710237	0.489865503599639	93	-0.0014910512927499	0.0106966137721214	-0.139394702334307	0.889448700512127	0.982499789168078
ENSG00000197782	Breast - Mammary Tissue	93	-0.0647125154355613	0.0468173959695559	-1.38223226848503	0.170310931154493	0.659340656210329	93	-0.0109578709838742	0.0078571490104025	-1.39463703302132	0.166546976034391	0.695229963275771
ENSG00000130758	Breast - Mammary Tissue	93	-0.097780702066333	0.0390890365095135	-2.50148662637246	0.0141698474819975	0.320227818184051	93	0.0028861507677689	0.0097574741544027	0.295788717663847	0.768070598811101	0.958979306800654
ENSG00000174521	Breast - Mammary Tissue	93	-0.0094724456475288	0.0365484138753062	-0.259175286781155	0.796090102096815	0.962119864676254	93	-0.010409709840493	0.0535483497013779	-0.194398331574076	0.846300696870831	0.97515408088131
ENSG00000105219	Breast - Mammary Tissue	93	0.0151353460391418	0.0917126682896245	0.165030047881118	0.869289330153207	0.979328232559619	93	0.0202794307972296	0.0288980209192608	0.701758464840516	0.484634687560296	0.881333072882677
ENSG00000105221	Breast - Mammary Tissue	93	-0.149907531214651	0.03821960644872	-3.92226778723599	0.0001707794251443	0.112244514760991	93	0.0087431408872898	0.0037255726559284	2.34679113649201	0.0211228534035661	0.427061723837845
ENSG00000160392	Breast - Mammary Tissue	93	0.0621506741606301	0.0462671242214977	1.34330099841719	0.182541840103298	0.673745337108538	93	-0.0146758865125422	0.0105604387790289	-1.38970423669193	0.168035689967141	0.69616183261792
ENSG00000105223	Breast - Mammary Tissue	93	0.0519619786682588	0.0541584762855502	0.959443142275451	0.339898291173863	0.804587415188505	93	-0.0056735601037789	0.0047082854283611	-1.20501617629282	0.23134574330677	0.751548199742726
ENSG00000105227	Breast - Mammary Tissue	93	-0.0144032364173374	0.130982204383238	-0.109963307497828	0.912682567316752	0.984760743577033	93	-0.0489085300193153	0.0211552716438663	-2.31188381045893	0.0230588940585154	0.429953814330754
ENSG00000167565	Breast - Mammary Tissue	93	0.0743897273805995	0.0511942168243256	1.45308849309815	0.149666655757752	0.634098451493694	93	-0.0170808946578405	0.0079793674805235	-2.14063266286863	0.0349985348668386	0.492265297550929
ENSG00000090013	Breast - Mammary Tissue	93	0.012493981021575	0.0502401048781794	0.24868540883563	0.804169036110546	0.964418126014875	93	-0.0050501320048417	0.0053839997841917	-0.937988894366172	0.350752331266959	0.818601003141618
ENSG00000160460	Breast - Mammary Tissue	93	-0.0254792982956675	0.0420120682142975	-0.606475695643007	0.545721093777542	0.887525451815283	93	-0.0082546433684791	0.0117160489144366	-0.70455862968511	0.482898231711252	0.880841621862821
ENSG00000160410	Breast - Mammary Tissue	93	-0.0045028316423724	0.0332340837288614	-0.135488364268099	0.892527428962318	0.981747656890735	93	0.0074632424320478	0.0060000100351625	1.24387165826559	0.216766306855181	0.738507632675083
ENSG00000090006	Breast - Mammary Tissue	93	0.113341630338599	0.094773808454118	1.19591722847637	0.23486076351615	0.720974278696147	93	-0.003181774415987	0.0032350005362524	-0.983546797081192	0.327966485525038	0.809870493948529
ENSG00000105245	Breast - Mammary Tissue	93	-0.0280554189400259	0.04899877792018	-0.57257385042804	0.568356615006613	0.898496958708958	93	0.0078672313740596	0.004996920285421	1.57441602520915	0.118888754113912	0.64645626589072
ENSG00000123815	Breast - Mammary Tissue	93	-0.0278308233286521	0.0391381262122186	-0.711092380298051	0.478860354586672	0.865147010014794	93	-0.0028731744712959	0.0048870252887934	-0.587918887566318	0.558054275535118	0.90892983409721
ENSG00000086544	Breast - Mammary Tissue	93	0.119508131481	0.089576840550301	1.33414095369764	0.185513604964298	0.676282936658632	93	0.0064065207307752	0.0168927065953924	0.379247735973978	0.705394301023521	0.948104660082173
ENSG00000188493	Breast - Mammary Tissue	93	-0.119408877329505	0.0323511215430514	-3.6910274399792	0.0003817696618365	0.125936267198324	93	0.0017105223387584	0.0107428271113184	0.159224598984403	0.873847531844261	0.980079662633509
ENSG00000077312	Breast - Mammary Tissue	93	-0.0324798132408431	0.0296158558461438	-1.09670351616977	0.275688027911451	0.755440506365708	93	0.0101963356591003	0.0103919288873967	0.981178351929106	0.329126462797494	0.810667539598317
ENSG00000261857	Breast - Mammary Tissue	93	0.0148500044438162	0.17103825232206	0.0868227092022319	0.93100473337267	0.987432649794781	93	-0.0313412070954144	0.0265194419647317	-1.18182000726468	0.240380207481121	0.757729726189732
ENSG00000167578	Breast - Mammary Tissue	93	0.0255040514306978	0.036475787386981	0.69920495917247	0.486221647178603	0.867094984646631	93	-0.0070983273515039	0.0067256003356937	-1.05541914434495	0.294049437074652	0.788701101134324
ENSG00000269858	Breast - Mammary Tissue	93	-0.0800815122439753	0.0309273731799418	-2.58934089804668	0.0112090336371448	0.307065464724136	93	-0.0211884938824302	0.0074582738549097	-2.84093803668553	0.0055589426505041	0.276874223326614
ENSG00000255974	Breast - Mammary Tissue	93	-0.0640788704681422	0.114193891032713	-0.561140967250041	0.576091760596052	0.900384329944993	93	0.006598166398007	0.0250107431576777	0.263813288410087	0.792524935405566	0.96467139319376
ENSG00000198077	Breast - Mammary Tissue	93	-0.13096331829821	0.0591971185908961	-2.21232589382063	0.029467321515659	0.397881801277876	93	-0.0693876198917005	0.0371327127892462	-1.86863858521523	0.0649153398566916	0.562492780972752
ENSG00000197408	Breast - Mammary Tissue	93	-0.0047617469128657	0.0104110491436395	-0.4573743574897	0.648500857494514	0.924795235165053	93	0.0091250544455163	0.0123989025564179	0.735956622289372	0.463664664675256	0.873024243050705
ENSG00000197446	Breast - Mammary Tissue	93	-0.0036994342084463	0.0090167877643279	-0.410282941679292	0.68257053748581	0.931628470868918	93	0.0136828990818182	0.0142620972870136	0.959388987920956	0.339924743299056	0.816795059878138
ENSG00000167600	Breast - Mammary Tissue	93	0.0973025194837879	0.059882926165547	1.62487917198291	0.107674890121001	0.573113543521583	93	0.0077896152082372	0.0270689416306445	0.287769478191148	0.77418265025238	0.960941986091182
ENSG00000167601	Breast - Mammary Tissue	93	0.0572781570301589	0.0571535219619457	1.00218070669899	0.318935165061167	0.789195809257384	93	0.0082322079098215	0.0055919983336428	1.4721406228422	0.144459907280816	0.676548558907142
ENSG00000105323	Breast - Mammary Tissue	93	-0.0026608322253911	0.028653913363145	-0.0928610410616225	0.92621973705474	0.986326008754558	93	-0.0014071458823631	0.0042724983133197	-0.329349663632693	0.742654153445741	0.954519704057404
ENSG00000105329	Breast - Mammary Tissue	93	0.0593214191953109	0.0545500810350197	1.08746711406768	0.279725462925846	0.759005892361006	93	-0.0315848066271328	0.0140660994785707	-2.24545594002454	0.0271797045107	0.457710920237426
ENSG00000142039	Breast - Mammary Tissue	93	0.0340907584051926	0.0259244337553799	1.31500493807769	0.191838971485095	0.680867979259656	93	-0.022021637665411	0.01610703933861	-1.36720580377693	0.174954761438273	0.701295450108641
ENSG00000142046	Breast - Mammary Tissue	93	-0.0306807360470114	0.0555998366202302	-0.551813420902178	0.582439686144806	0.901737319309504	93	0.001785719985447	0.0082320466176355	0.21692296805286	0.828757751502483	0.972307310137135
ENSG00000123810	Breast - Mammary Tissue	93	0.0586698165015485	0.0589774747214226	0.994783462307816	0.322500665552604	0.790925945779868	93	-0.0087737336392157	0.0234162919031977	-0.374685013130437	0.708773290166052	0.948884846055066
ENSG00000077348	Breast - Mammary Tissue	93	-0.0395244200797216	0.0624598046177168	-0.632797689996463	0.528465493286979	0.882671162521733	93	0.013462034191549	0.0103801300038841	1.29690419932233	0.197968389373742	0.72239903676707
ENSG00000248098	Breast - Mammary Tissue	93	-0.0231031458461286	0.0439798927973848	-0.525311554363369	0.600654542250342	0.908991001622477	93	0.0148281255652124	0.0082726887905673	1.79241912038558	0.076414919213072	0.588636515347533
ENSG00000177191	Breast - Mammary Tissue	93	-0.0032235710985706	0.0554707452137266	-0.0581129942666229	0.953787069839875	0.991051327291501	93	-0.0093439681068909	0.0301517206195097	-0.309898337968976	0.757352349180463	0.956952517271517
ENSG00000105341	Breast - Mammary Tissue	93	-0.0544950643653291	0.031802822839919	-1.71352916184933	0.0900474436153084	0.54520432476671	93	-0.0136724145250237	0.0086097680791981	-1.58801194169878	0.115779321754807	0.641621660788551
ENSG00000007129	Breast - Mammary Tissue	93	-0.0456801821880232	0.0807728631168912	-0.565538727058823	0.573110394192811	0.899368680044497	93	-0.0164108818443931	0.019035427779277	-0.862123091463115	0.390903639914484	0.839895929960104
ENSG00000105352	Breast - Mammary Tissue	93	-0.0781275534635282	0.0755108998304458	-1.03465266125762	0.303594963207307	0.77726897303258	93	0.0286785706491327	0.0437748655246004	0.655137835500967	0.514044591536545	0.894520198679426
ENSG00000007306	Breast - Mammary Tissue	93	-0.0415084208365996	0.0477954171752726	-0.868460268573078	0.387445436784922	0.83067963170211	93	-0.0086858869571592	0.0256000334436202	-0.339292016015858	0.735177608314595	0.953348027901367
ENSG00000105388	Breast - Mammary Tissue	93	-0.098981364497103	0.0773384500166136	-1.27984675767151	0.203878426665777	0.691265740433815	93	0.0077240063564166	0.0197612828045743	0.390865635232381	0.696817266005087	0.946449808567687
ENSG00000086548	Breast - Mammary Tissue	93	-0.068464460892186	0.0551477430395734	-1.24147348773742	0.217647067784123	0.706103517685109	93	0.0341726829788589	0.0350019511912418	0.976307943295731	0.331520293980957	0.812150151192539
ENSG00000170956	Breast - Mammary Tissue	93	-0.0570631153743352	0.0519926227589441	-1.09752330900673	0.275331641258057	0.755125714515753	93	-0.0094297319307241	0.0330087401547302	-0.285673790836058	0.775782293248294	0.961544211273881
ENSG00000273111	Breast - Mammary Tissue	93	0.0102679137928718	0.0584928763489128	0.175541269874013	0.861047508718177	0.977381919444394	93	0.00713567100475	0.0218089900697882	0.327189428850951	0.744281925228529	0.954519704057404
ENSG00000142025	Breast - Mammary Tissue	93	-0.0202066541289631	0.0201275655858872	-1.00392936456912	0.318096153658963	0.788591591832789	93	-0.0158013015105947	0.0156048232728362	-1.01259086593441	0.313961326495842	0.799281811154285
ENSG00000105372	Breast - Mammary Tissue	93	-0.0207739256908329	0.0529373026485335	-0.392425088765048	0.695669189011277	0.93524141618799	93	-0.0014246143447645	0.0040373111001663	-0.35286216727413	0.725014156973487	0.952512657367437
ENSG00000105369	Breast - Mammary Tissue	93	0.06309294011738	0.113532174805321	0.555727398207325	0.579771960542909	0.901225041502305	93	0.0085580385328423	0.0327965260067135	0.260943446604389	0.794730332219183	0.964822652698642
ENSG00000076928	Breast - Mammary Tissue	93	-0.0108600561141356	0.0299779752210831	-0.3622678327687	0.717998608703473	0.941141941337186	93	0.0036255478539142	0.0038420766952653	0.943642759235415	0.34787031633499	0.817956832468008
ENSG00000105404	Breast - Mammary Tissue	93	-0.0376775807641831	0.0382159019904917	-0.985913685186796	0.326810655580569	0.794250319605077	93	-0.0090913628718634	0.0051611032472844	-1.76151540402664	0.0815361038751037	0.598059268028394
ENSG00000105409	Breast - Mammary Tissue	93	0.0530626399539579	0.04394322134108	1.20752731216709	0.230383432910529	0.715515455690568	93	0.0202538385883852	0.0180952072071392	1.11929299048835	0.265983807165398	0.768386715253282
ENSG00000105737	Breast - Mammary Tissue	93	0.0036815127317701	0.0766524279099746	0.0480286513050041	0.961799508817399	0.99264329439543	93	0.0284583009067545	0.0200675490923954	1.41812539118386	0.159596186659018	0.688548552027977
ENSG00000105732	Breast - Mammary Tissue	93	0.0508397325183214	0.0459142082471392	1.10727668970507	0.271116096476796	0.750539747404535	93	-0.011930254256536	0.0073128364344364	-1.63141270333299	0.106286377961676	0.629787054059612
ENSG00000028277	Breast - Mammary Tissue	93	-0.0118676009454701	0.0521521266467159	-0.227557373179861	0.820504958344848	0.968516642180519	93	0.0136991523429312	0.0162954667417657	0.840672596865233	0.402752039479976	0.84486425708823
ENSG00000160570	Breast - Mammary Tissue	93	-0.0010339191475994	0.0465647616741301	-0.0222038964750865	0.982334315889908	0.99623913135213	93	-0.0006729641838158	0.0087468477641873	-0.0769379097428874	0.938843162900098	0.990904145908413
ENSG00000167625	Breast - Mammary Tissue	93	0.0392118269575156	0.036618221700387	1.07082826900633	0.28710135206017	0.764199769903734	93	-0.0316802126945677	0.0169880196830062	-1.86485613306998	0.0654496859633459	0.563257396750781
ENSG00000105723	Breast - Mammary Tissue	93	-0.0208032595452682	0.0238302612774275	-0.872976561317581	0.384992081614402	0.829518719421739	93	-0.0105432108380127	0.0082838651273412	-1.27274052340789	0.206377521492804	0.728369277649678
ENSG00000105722	Breast - Mammary Tissue	93	0.0861234785219072	0.0457066631295545	1.88426528267426	0.0627472367881357	0.491599678295134	93	-0.0052007595957053	0.005483448133507	-0.948446938692781	0.345433487690426	0.81741994518706
ENSG00000079432	Breast - Mammary Tissue	93	0.0993957797430245	0.0440244629741383	2.25773974350155	0.0263728416950083	0.38416520275875	93	0.004843697830266	0.0044704521418053	1.08349170880733	0.281474964496074	0.777871026748019
ENSG00000079462	Breast - Mammary Tissue	93	0.002918621085105	0.112882757905919	0.0258553311351372	0.979429799298297	0.995845330520584	93	-0.0005985817222871	0.0097117433735925	-0.0616348372543303	0.950989856564995	0.992287442172936
ENSG00000188368	Breast - Mammary Tissue	93	0.0558797977831612	0.0378430232072356	1.47662086818891	0.143257354102022	0.625575550152074	93	0.0170683261168852	0.0328589997042816	0.519441439803206	0.604723915058705	0.924334908000926
ENSG00000167619	Breast - Mammary Tissue	93	0.0112633186799876	0.0558589929866844	0.201638412684463	0.840653095817412	0.973260932299209	93	-0.0201602077176603	0.0323175754198187	-0.623815600513678	0.534321474758973	0.898693659754324
ENSG00000105429	Breast - Mammary Tissue	93	-0.0815358786492755	0.0347191098753047	-2.34844380924843	0.0210354518796964	0.359621422712839	93	0.0138885085413041	0.0058982147451362	2.35469699585909	0.0207049042730929	0.424001650758073
ENSG00000105427	Breast - Mammary Tissue	93	-0.0643555966828402	0.0659973039571682	-0.975124631221398	0.332104301591796	0.797756790499274	93	0.0102796494775414	0.027946448657638	0.367833838333939	0.713857967514768	0.949664418268074
ENSG00000079435	Breast - Mammary Tissue	93	-0.197251103977718	0.229161348592598	-0.860752064818707	0.391655036812706	0.83345178605906	93	-0.0077932684791566	0.0080970980103812	-0.962476737859033	0.338380638661849	0.815313300261568
ENSG00000189377	Breast - Mammary Tissue	93	0.133340590985254	0.105810343744192	1.26018483890025	0.210850609586284	0.697261791438315	93	0.0178710612706899	0.0489715898490092	0.364927120516007	0.716019146748054	0.950354196894608
ENSG00000079385	Breast - Mammary Tissue	93	-0.0870652771775419	0.0896651474500955	-0.971004672980651	0.334140538368787	0.800057656817084	93	-0.0002313743052335	0.0115457825573022	-0.020039724815987	0.984055899432366	0.997467556224242
ENSG00000124469	Breast - Mammary Tissue	93	0.0055193265747022	0.0483222880867762	0.11421906522288	0.909317796013397	0.984613247959137	93	0.0399915997774111	0.0374469350169799	1.06795388619329	0.288388203945109	0.784578383650851
ENSG00000221826	Breast - Mammary Tissue	93	-0.0223539363156455	0.0213015698689087	-1.04940323427865	0.296793947256762	0.772171436224708	93	0.0090384507998414	0.0247247777472282	0.365562469044021	0.715546559256496	0.950354196894608
ENSG00000124467	Breast - Mammary Tissue	93	0.0014436877949764	0.0173014745208128	0.0834430495065483	0.933684018560929	0.987789230339747	93	0.041687090469898	0.0224094515258761	1.86024590658821	0.0661059524514315	0.564182697420512
ENSG00000231924	Breast - Mammary Tissue	93	0.0111663097088515	0.0153508413320115	0.727407017462045	0.468859026828872	0.863327471297361	93	0.0143010769750116	0.020712764849785	0.690447512861136	0.491683793918345	0.884044400134057
ENSG00000170848	Breast - Mammary Tissue	93	0.0004290429463271	0.0064712471115449	0.0662998860855994	0.947285689039853	0.989668887993464	93	0.0018889642886478	0.0103905500076089	0.181796371439876	0.856150024803526	0.976097385565836
ENSG00000221878	Breast - Mammary Tissue	93	0.0020246721210414	0.0048509218158635	0.417378840124836	0.677392324868574	0.930433363264681	93	-0.006145025153537	0.0112992641047959	-0.543842952651127	0.58788986245745	0.916890489215895
ENSG00000243130	Breast - Mammary Tissue	93	-0.0040942741275466	0.0057022670612476	-0.718008133181133	0.474606402966521	0.86420100614016	93	-0.0041195479004978	0.011215200694307	-0.367318250719223	0.71424114338252	0.949832044639768
ENSG00000242221	Breast - Mammary Tissue	93	-0.0009208741554569	0.0049006614129054	-0.187908136855143	0.851370409815931	0.974980238838831	93
ENSG00000204941	Breast - Mammary Tissue	93	0.0245210271485583	0.0145158285424168	1.6892612830818	0.0946206101404087	0.553576013706499	93	0.0610099968837252	0.0241697519717162	2.5242293323953	0.0133421843707892	0.36889720403916
ENSG00000243137	Breast - Mammary Tissue	93	0.0557052495092805	0.0910846753118652	0.611576528307875	0.542355125191216	0.88679864021489	93	0.0020002567772634	0.0329537068191432	0.0606989917171149	0.951733081728244	0.99259802544611
ENSG00000183668	Breast - Mammary Tissue	93	-0.0052813592807344	0.0080743383317763	-0.654091897530446	0.514715502101597	0.877107388234975	93	-0.0013646208113274	0.0146155020903878	-0.0933680418837584	0.925818037875647	0.989660590741844
ENSG00000204936	Breast - Mammary Tissue	93	-0.0784804796877508	0.119742763247767	-0.65540895799575	0.513871304744331	0.876719635485561	93	-0.0351325487810454	0.0374948146127706	-0.936997532695612	0.351259251849564	0.818887243734804
ENSG00000131126	Breast - Mammary Tissue	93	0.0102924210526944	0.0468701154670016	0.219594531614514	0.826682742791032	0.970225945996463	93	0.0039617362052255	0.0112712750325019	0.351489622407534	0.726039932394908	0.952836000021722
ENSG00000124466	Breast - Mammary Tissue	93	0.162798958318062	0.233443775079768	0.69737973635165	0.487357402345263	0.867935789982555	93	-0.0201708171394265	0.0180964592801399	-1.11462783007298	0.267967918765288	0.769249103536058
ENSG00000176531	Breast - Mammary Tissue	93	0.0419523591824231	0.0984837055344222	0.425982744604993	0.671134397440648	0.929362484844583	93	0.0185617793787386	0.008290202001291	2.23900206241633	0.0276125949097323	0.460032911348681
ENSG00000105755	Breast - Mammary Tissue	93	-0.0036658148794888	0.0525063070072486	-0.0698166580061099	0.944494016995214	0.989590597331845	93	0.0029428778530059	0.0083560820989329	0.352183932393598	0.725520975223787	0.952532055086934
ENSG00000176472	Breast - Mammary Tissue	93	-0.0652508713167903	0.0546832868492928	-1.193250718389	0.23589786855499	0.72121554960524	93	-0.0211117941726755	0.0118853725937211	-1.77628374762341	0.0790544980279786	0.591926304230128
ENSG00000073050	Breast - Mammary Tissue	93	-0.0325098111347682	0.033793582843152	-0.962011376114152	0.338613731114487	0.80366443034839	93	0.0103561933476055	0.008028164288663	1.28998273767642	0.200350640870123	0.725848946150413
ENSG00000234465	Breast - Mammary Tissue	93	-0.04473154136703	0.0572097809567599	-0.781886254744426	0.436327437586296	0.849684517284503	93	-0.014742975736419	0.0122903469180485	-1.19955733021407	0.233449478628237	0.752344484554481
ENSG00000167378	Breast - Mammary Tissue	93	-0.0921458129540588	0.04276311667234	-2.1547964723923	0.0338398583203205	0.410147028753679	93	0.023429228939691	0.0112928885415763	2.0746887612884	0.0408612430524429	0.508088561241791
ENSG00000124444	Breast - Mammary Tissue	93	-0.0346161702300756	0.0397211955366469	-0.871478558547883	0.385804759320362	0.830004423787855	93	-0.003187927389159	0.0093833498592973	-0.339742995514583	0.734839074263065	0.95322262013101
ENSG00000226763	Breast - Mammary Tissue	93	-0.0678214500087835	0.0519785563724989	-1.3047967227629	0.195278561361581	0.683807297858785	93	-0.0769615007075757	0.0563046433263267	-1.36687662261756	0.175057577628584	0.701295450108641
ENSG00000131116	Breast - Mammary Tissue	93	0.0073455664714095	0.0434034126375836	0.169239376008164	0.865987020659697	0.978774600275207	93	-0.0106664202661473	0.0107533396757101	-0.991916984659278	0.323888707385137	0.806776856699222
ENSG00000105767	Breast - Mammary Tissue	93	-0.0214728987272612	0.151421105173559	-0.141809153371645	0.887546758455415	0.980873152228995	93	0.025495475687424	0.0327774175058389	0.777836621292155	0.438698675411373	0.859834375428261
ENSG00000011422	Breast - Mammary Tissue	93	0.063616345389901	0.103777912450375	0.613004673998636	0.541414600901596	0.88679864021489	93	-0.0041353946348605	0.0098072644829978	-0.42166647407437	0.674270649774576	0.940342081202001
ENSG00000124449	Breast - Mammary Tissue	93	0.0398300949493725	0.068681529618926	0.579924401369139	0.563410263171313	0.896127521046011	93	-0.0190316388811158	0.0485161860293702	-0.392274010772294	0.695780164163752	0.946449808567687
ENSG00000105771	Breast - Mammary Tissue	93	-0.0329481398494846	0.0350807003352498	-0.939209865670144	0.350129304855239	0.809997074343558	93	0.0067637600621521	0.0041402825112543	1.63364698997387	0.105815177345523	0.629787054059612
ENSG00000104783	Breast - Mammary Tissue	93	-0.141170125235824	0.122666061516786	-1.1508490897175	0.25283363097848	0.733242669369157	93	-0.0060101480780472	0.0146439507993801	-0.410418483398729	0.682471228866822	0.942721255337131
ENSG00000159871	Breast - Mammary Tissue	93	-0.0235401593261415	0.0423324765573494	-0.556078010088796	0.579533271796613	0.901142082453851	93	-0.0112033303439908	0.0211689407179244	-0.529234338802066	0.597941601181929	0.921009613673548
ENSG00000167637	Breast - Mammary Tissue	93	-0.0284255121368115	0.0311431699480185	-0.912736634846643	0.36381228918485	0.818530602407365	93	0.013770881948877	0.0119373904633089	1.15359231912566	0.251711744970687	0.761962898975404
ENSG00000176222	Breast - Mammary Tissue	93	-0.181301323071339	0.0706247691344286	-2.56710677136865	0.0119002534852102	0.30839380308481	93	-0.053015178768296	0.0274894586593825	-1.9285639424624	0.0569265008658814	0.556836188865188
ENSG00000124459	Breast - Mammary Tissue	93	0.008739383909572	0.0256363639327215	0.340897949978675	0.733972537434492	0.946394231086135	93	0.00659666582305	0.0112929807423703	0.584138587813212	0.560583608778965	0.909067710010947
ENSG00000159905	Breast - Mammary Tissue	93	0.0073461181143767	0.0393590141489858	0.186643854608996	0.852358695795153	0.974980238838831	93	0.0005924366944181	0.0241716768883382	0.0245095405318759	0.980500257813617	0.996907230533159
ENSG00000204920	Breast - Mammary Tissue	93	0.0678456865069186	0.0405296674636379	1.6739758984647	0.0975969817792128	0.556031006695801	93	-0.0031575984402338	0.0157011589043501	-0.201106075001828	0.841067954146246	0.974356720651575
ENSG00000159882	Breast - Mammary Tissue	93	0.0039218925794969	0.034786087030749	0.112743137106229	0.910484539334138	0.984613247959137	93	-0.0384912907052683	0.0189504049707299	-2.03115926887686	0.0451791077523244	0.524573695011389
ENSG00000159885	Breast - Mammary Tissue	93	0.0080288067306995	0.0431404827340605	0.186108411910758	0.852777321036842	0.974980238838831	93	0.0166792736988614	0.0270131741076555	0.617449605603161	0.538492235072535	0.900698041945882
ENSG00000178386	Breast - Mammary Tissue	93	-0.0603011321498105	0.0438701310898776	-1.37453731392483	0.172677588954473	0.663313183771259	93	-0.0175640600327594	0.0165122154627438	-1.0637009959317	0.290300561782678	0.786172474759388
ENSG00000267680	Breast - Mammary Tissue	93	-0.0496786126499431	0.0369321630713677	-1.34513141171678	0.181952330130023	0.672981358392613	93	-0.0034193618923794	0.007414020981725	-0.461202079250634	0.645762666220035	0.936757818244973
ENSG00000256294	Breast - Mammary Tissue	93	-0.0184122548608042	0.0348252166336565	-0.52870467553703	0.598307871594026	0.908346119428512	93	-0.0188653617819281	0.0169998717831317	-1.10973553345546	0.270059714781768	0.770146515839869
ENSG00000263002	Breast - Mammary Tissue	93	-0.0693700427050362	0.0371937463291054	-1.86509963506289	0.0654160272454072	0.498458794708266	93	0.0017486779436345	0.0155507745552574	0.112449572040345	0.91071656518682	0.987282000409665
ENSG00000167380	Breast - Mammary Tissue	93	-0.0349996027617604	0.0409734485214462	-0.854202026549974	0.395254228884202	0.835097789515007	93	0.0028277918871189	0.0062780270270479	0.450426841894088	0.65348235158469	0.938013320472594
ENSG00000131115	Breast - Mammary Tissue	93	-0.005017411955762	0.0320185308775722	-0.15670337827013	0.875828560740005	0.979328232559619	93	0.016916538881627	0.0119281400662916	1.41820424539048	0.15957323326251	0.688548552027977
ENSG00000159917	Breast - Mammary Tissue	93	-0.0660776580746373	0.0337230038096697	-1.95942385344957	0.0531484634125561	0.473792317529476	93	-0.0097373653859443	0.0158175057692083	-0.61560688063095	0.539702610231007	0.900698041945882
ENSG00000159915	Breast - Mammary Tissue	93	-0.0521513023091207	0.0358557921359077	-1.45447357881389	0.149283352518621	0.634098451493694	93	-0.0147912545464545	0.0328867946791609	-0.449762729714342	0.653959387294023	0.938013320472594
ENSG00000062370	Breast - Mammary Tissue	93	-0.0107684762933753	0.0353380009119426	-0.3047279420307	0.76127479852314	0.953897614182044	93	-0.0047908118804788	0.0242484751432742	-0.197571676246524	0.843824281449309	0.97515408088131
ENSG00000267508	Breast - Mammary Tissue	93	-0.0631249948786599	0.0360947273591439	-1.74887025050955	0.0837125752237178	0.529251897294097	93	-0.0074765857901365	0.0207731292984738	-0.359916201488519	0.719750252467278	0.951275972544885
ENSG00000278318	Breast - Mammary Tissue	93	-0.0776779554649896	0.0405674104961214	-1.91478712875736	0.0586863315149924	0.484864212203367	93	0.0229549809983277	0.0245392285103453	0.935440207040344	0.352056523692929	0.819322807992711
ENSG00000167384	Breast - Mammary Tissue	93	0.0091273167822991	0.0342513792746102	0.266480269571654	0.790477101642173	0.961286693757853	93	0.0059025419363313	0.0140247485561218	0.420866150484734	0.674852858390803	0.940342081202001
ENSG00000273777	Breast - Mammary Tissue	93	0.0399887910689556	0.0195208622725663	2.04851560912624	0.0434134544947672	0.447405893862974	93	0.0104357057545401	0.0133696726577274	0.780550580534109	0.437108343991197	0.859110839465368
ENSG00000216588	Breast - Mammary Tissue	93	0.0198539622482259	0.0152116370543927	1.30518248478013	0.195147751017398	0.683807297858785	93	0.005617757150601	0.0100506076307888	0.558947016635267	0.577581518166844	0.915751128968544
ENSG00000073008	Breast - Mammary Tissue	93	0.0933713180862195	0.0752546440179874	1.24073828671493	0.217917345147011	0.706103517685109	93	0.0122188657654128	0.0111142865735323	1.0993837242339	0.274523291007252	0.773231222573334
ENSG00000186567	Breast - Mammary Tissue	93	0.0252097998434717	0.0648915106901727	0.388491492574999	0.698567083829797	0.935783008220347	93	0.0116307739287219	0.006865395794388	1.69411557280196	0.0936901013399177	0.618309547448592
ENSG00000069399	Breast - Mammary Tissue	93	0.151828227201292	0.0875908576257723	1.73337984484603	0.086442575873404	0.535497553356603	93	-0.004443900938828	0.006672740006081	-0.665978433863487	0.507122748519007	0.891954899662238
ENSG00000142273	Breast - Mammary Tissue	93	0.178966705702341	0.249025157513742	0.718669179809533	0.474200893952548	0.86420100614016	93	-0.0213558758287676	0.0357620797017186	-0.597165377598028	0.551891491352658	0.906087424718182
ENSG00000187244	Breast - Mammary Tissue	93	0.0764716866667702	0.0982688800426742	0.77818823857117	0.438492974673143	0.850661328225258	93	-0.0064330648853472	0.0074546863749648	-0.862955805485189	0.390448063052769	0.839772624591074
ENSG00000130202	Breast - Mammary Tissue	93	0.0986743285106194	0.0556214761020308	1.77403289926383	0.0794295194276528	0.523508859407737	93	-0.0252007411024257	0.0140607225336414	-1.7922792404253	0.0764374842238003	0.588636515347533
ENSG00000130204	Breast - Mammary Tissue	93	0.0046012198319568	0.0599837817147825	0.0767077316637891	0.939025809409027	0.989274834028975	93	-0.0159209219036108	0.0171082518786522	-0.930598989104028	0.354542414030579	0.821017880070218
ENSG00000130203	Breast - Mammary Tissue	93	-0.18678155665715	0.124463155966076	-1.50069757758721	0.136923451796228	0.618877911628882	93	0.0085000299611492	0.0089795551805485	0.946598109844235	0.346369958454223	0.81741994518706
ENSG00000130208	Breast - Mammary Tissue	93	-0.068993039883622	0.143273533341779	-0.48154769603566	0.631292608418789	0.920855565334233	93	-0.0018768025598828	0.0109337581527343	-0.171652101104273	0.864095152974491	0.977260336209786
ENSG00000267467	Breast - Mammary Tissue	93	-0.0679781468843475	0.0367842391652185	-1.84802373046292	0.0678733633192733	0.502724232861063	93
ENSG00000234906	Breast - Mammary Tissue	93	-0.086386344758196	0.086211850852723	-1.00202401298368	0.31901041902458	0.789195809257384	93	-0.0700438865177712	0.0333352509569549	-2.10119571645696	0.0384099924876739	0.501646082791278
ENSG00000104853	Breast - Mammary Tissue	93	-0.0310068250433846	0.027612941054768	-1.12290918167265	0.264453693465692	0.744708620921365	93	0.0012961815580764	0.0052744312950544	0.245748116823857	0.806434946455567	0.967203965105418
ENSG00000104856	Breast - Mammary Tissue	93	0.0826754304401206	0.0854003526068058	0.968092378034654	0.335584830222208	0.801697375035975	93	0.0056206635907789	0.0174646966046914	0.321830016174979	0.748325333431715	0.955625492100351
ENSG00000104859	Breast - Mammary Tissue	93	0.0414948375745076	0.0534181117282184	0.776793417663764	0.439311402352859	0.851518759316339	93	-0.0006815497104153	0.0033053040074725	-0.206198797107481	0.837099845967467	0.97344646531455
ENSG00000170684	Breast - Mammary Tissue	93	-0.0339061807449308	0.110928454921097	-0.305658099799986	0.760568717171124	0.953753704660026	93	0.0558326675547505	0.0536215158403817	1.04123627763435	0.300545839178136	0.793954229399264
ENSG00000142252	Breast - Mammary Tissue	93	-0.0612080398309178	0.060433705289164	-1.0128129582333	0.313856502801648	0.784963491606586	93	-0.0026070969354195	0.0098386213838578	-0.264986000955074	0.791624221472711	0.964270278834984
ENSG00000007047	Breast - Mammary Tissue	93	0.0008559238154169	0.032495742694639	0.0263395677230723	0.979044635544386	0.995845330520584	93	-0.0076853289713756	0.0126898352826216	-0.605628741446355	0.546280608410785	0.903840828388093
ENSG00000104866	Breast - Mammary Tissue	93	-0.0084947468651128	0.0521073400233266	-0.163023997412074	0.87086394003797	0.979328232559619	93	0.0047867439881631	0.0098511372605116	0.48590775476765	0.628209665293973	0.930006973851047
ENSG00000179846	Breast - Mammary Tissue	93	0.0003396774333588	0.0646606607073382	0.0052532317121889	0.995820138576014	0.99968385356608	93	0.0310091454680717	0.0572332410982066	0.541803065370055	0.589288665543469	0.916890489215895
ENSG00000007255	Breast - Mammary Tissue	93	-0.0084747540976977	0.0744831075889597	-0.113780887667393	0.909664161308342	0.984613247959137	93	0.0103970016181309	0.0066174680543441	1.57114496552886	0.119646702735359	0.64645626589072
ENSG00000189114	Breast - Mammary Tissue	93	-0.026521200158106	0.0390105684455289	-0.67984654453672	0.498341355376135	0.871519441244282	93	-0.0087805051821523	0.0158019818236424	-0.55565847880012	0.579818525938859	0.915910518869769
ENSG00000283632	Breast - Mammary Tissue	93	-0.0025066436584952	0.120661168103668	-0.0207742366321336	0.983471599139037	0.996623094395086	93	0.0017383016393329	0.0336976629443618	0.0515852283941183	0.958973137137471	0.993995537010797
ENSG00000104892	Breast - Mammary Tissue	93	0.145156627360905	0.137191382025497	1.05805937091535	0.292851477092388	0.768862591324966	93	0.0048680724493742	0.022647829326517	0.214946535457795	0.830293729546794	0.972307310137135
ENSG00000104884	Breast - Mammary Tissue	93	-0.0191859584057583	0.0399334724816013	-0.480448035532044	0.632071120669323	0.921226457518225	93	0.0038672047252513	0.0071089498661595	0.543990996991023	0.58778840543631	0.916890489215895
ENSG00000104881	Breast - Mammary Tissue	93	0.107525794594885	0.117951302986509	0.911611757329923	0.364401130033897	0.818894052363996	93	0.0148503875448569	0.0051752897809996	2.86947942497403	0.0051196953877972	0.270099206191809
ENSG00000117877	Breast - Mammary Tissue	93	-0.0692125453924802	0.0470026100675105	-1.47252557449616	0.144357102771932	0.62659069649681	93	-0.0049935342432335	0.0241969516298255	-0.20637038580837	0.836966221534936	0.97344646531455
ENSG00000012061	Breast - Mammary Tissue	93	-0.0142245298041784	0.0350962659357378	-0.405300376690327	0.686215669163517	0.931944326746301	93	-0.0093568022857624	0.0050067768153586	-1.86882751734804	0.0648887456855279	0.562492780972752
ENSG00000125740	Breast - Mammary Tissue	93	0.378594539974932	0.247199437660178	1.53153479457094	0.129134351268209	0.608910826930604	93	0.0076443538426809	0.0082368685372	0.928065539489536	0.35584778210103	0.821600579520796
ENSG00000125744	Breast - Mammary Tissue	93	0.0318671873161607	0.0721964867622587	0.441395263748755	0.659982324202971	0.927921189072291	93	-0.0416721374484341	0.0113058075672203	-3.68590542521323	0.0003884493647197	0.137669986214537
ENSG00000213889	Breast - Mammary Tissue	93	-0.0010699432652799	0.0479390837520396	-0.0223188092374511	0.982242905237716	0.99623913135213	93	-0.0068023881747623	0.0171024928231638	-0.397742495500369	0.691758769256729	0.945052183382556
ENSG00000125753	Breast - Mammary Tissue	93	0.105717257027434	0.0390819190044079	2.70501704421195	0.0081643260529005	0.269882961840558	93	-0.0065539334248393	0.0108261787429204	-0.605378276164635	0.546446243674456	0.903896181014673
ENSG00000125741	Breast - Mammary Tissue	93	-0.0193007600704268	0.04796161672438	-0.402420964692288	0.688325577253816	0.932849730022413	93	-0.0084086313352669	0.0165048952330038	-0.509462872472693	0.611670680610015	0.926248567485939
ENSG00000177464	Breast - Mammary Tissue	93	0.103797858817147	0.155937063456995	0.665639435013294	0.507338889671264	0.875588900250986	93	-0.0377916174922939	0.0307729794990443	-1.2280779471961	0.222609290699559	0.744512231326151
ENSG00000125746	Breast - Mammary Tissue	93	-0.039484598516449	0.061333513744765	-0.643768734345815	0.521357642502342	0.879042742769028	93	-0.0019536433704782	0.0067465614902783	-0.289576160136304	0.772804387454903	0.960707239953105
ENSG00000010310	Breast - Mammary Tissue	93	-0.0900033425945893	0.112103454421166	-0.802859671535653	0.424164636654793	0.845752668009464	93	0.0098512459882666	0.0074396541935439	1.32415374854593	0.188794141043105	0.713883568241073
ENSG00000125743	Breast - Mammary Tissue	93	-0.0308908870396487	0.0526299345370478	-0.586945192149227	0.558705601020068	0.893229451388505	93	0.0018214917179204	0.0082106873129262	0.22184400020359	0.824936290693987	0.971131447444209
ENSG00000011478	Breast - Mammary Tissue	93	0.0051203107061101	0.073096923988963	0.0700482376916881	0.944310209125743	0.989590597331845	93	-0.0545285815458636	0.0261233091201603	-2.08735353147821	0.0396737311552018	0.504478699264768
ENSG00000177051	Breast - Mammary Tissue	93	-0.0647235320312018	0.0464172101883143	-1.39438651673849	0.166623230688175	0.655155757317249	93	-0.0040264465216248	0.0208612914148874	-0.193010415393145	0.847384286097451	0.97515408088131
ENSG00000177045	Breast - Mammary Tissue	93	-0.0769735722914313	0.0592575347863578	-1.29896683297652	0.197263418704319	0.687383136391766	93	-0.0151308450436473	0.0089229360438248	-1.69572492387398	0.0933835561023288	0.617974297397721
ENSG00000104936	Breast - Mammary Tissue	93	-0.108900307094288	0.0490860337792832	-2.21855991836622	0.0290245522060514	0.395163163912827	93	-0.0077596223222487	0.0051253996512139	-1.51395458896768	0.133529958112055	0.658487890679063
ENSG00000185800	Breast - Mammary Tissue	93	0.0213463286246337	0.0285971732365913	0.746448904163724	0.457335890684795	0.858603202554325	93	0.0035997744875938	0.0055743139013173	0.64577893375239	0.520060302541471	0.894759362042392
ENSG00000104941	Breast - Mammary Tissue	93	0.0031561898458456	0.0285882843092956	0.110401513140802	0.912336029941426	0.984760743577033	93	-0.0027924039771416	0.0081641078521374	-0.342034185206233	0.733119970986286	0.95322262013101
ENSG00000125755	Breast - Mammary Tissue	93	-0.0407383400219849	0.0348088742861702	-1.17034350743628	0.244943197118536	0.728808500656012	93	0.0092058890888127	0.0053930560522701	1.70698932100616	0.0912607773196999	0.61319210786991
ENSG00000170608	Breast - Mammary Tissue	93	-0.0162983368371526	0.0269080786994922	-0.605704220623534	0.546231095049883	0.887807756006964	93	0.0096023274251663	0.0357771815424693	0.268392506373592	0.789009427611645	0.963706566640467
ENSG00000104967	Breast - Mammary Tissue	93	-0.0211372905125181	0.0939643334745032	-0.224950145772637	0.822526488644574	0.969255371079719	93	0.0127079252196075	0.0154422749264456	0.822930901058151	0.412715343024993	0.847926739257485
ENSG00000104983	Breast - Mammary Tissue	93	-0.0408494625712844	0.0443482023645168	-0.921107517177927	0.359449395874081	0.817043028175453	93	0.0226817363622476	0.0094354666804327	2.40388071204628	0.0182656096582558	0.403479183249479
ENSG00000204869	Breast - Mammary Tissue	93	-0.0014162206460744	0.0243959260453456	-0.0580515223501675	0.953835898346385	0.991051327291501	93	0.024948958900943	0.0347369833769208	0.718224683767994	0.474473057828218	0.877137591484972
ENSG00000204866	Breast - Mammary Tissue	93	0.0364695312412365	0.0554840523397789	0.657297542326228	0.512662056566523	0.876566170875017	93	0.0046346534612639	0.0331814630601584	0.139675982727502	0.889227083611549	0.982499789168078
ENSG00000124440	Breast - Mammary Tissue	93	0.200518523998293	0.116937207558431	1.71475382545028	0.0898215400499088	0.544907755295941	93	0.0165597806061968	0.0077376586945583	2.14015392250925	0.035038317363095	0.492265297550929
ENSG00000011485	Breast - Mammary Tissue	93	0.0340597463939018	0.0290872768970718	1.170949983198	0.244700573166145	0.728808500656012	93	-0.0168659802078406	0.0098177461880303	-1.71790754057212	0.089241038325574	0.610648687301027
ENSG00000182013	Breast - Mammary Tissue	93	0.0175402153715788	0.107248756700017	0.163547027595294	0.870453347352787	0.979328232559619	93	-0.0318599930324219	0.0314603002432859	-1.01270467179414	0.313907247301776	0.799281811154285
ENSG00000230510	Breast - Mammary Tissue	93	-0.0294288764595849	0.0318612099420904	-0.923658471008276	0.358126513185293	0.815256730145281	93	0.0068664657750997	0.020391124127787	0.336737971485489	0.737095822696989	0.954043429932156
ENSG00000204851	Breast - Mammary Tissue	93	-0.0433339612348421	0.0596203566713219	-0.726831633593468	0.469209742805319	0.863327471297361	93	0.0093553573574779	0.0068777490155453	1.36023535263246	0.177141711105058	0.703424457084868
ENSG00000160014	Breast - Mammary Tissue	93	-0.0080208836923968	0.0467976173870639	-0.171395129501059	0.864296701916846	0.978148379540514	93	0.0028441239764779	0.009540745337424	0.29810291291622	0.766309484234408	0.958558694567427
ENSG00000160013	Breast - Mammary Tissue	93	0.165708167811376	0.133650553035188	1.23986144500088	0.218240013619094	0.706567278346361	93	0.0033920604657768	0.013613099109861	0.249176211706244	0.8037904071642	0.966513209455983
ENSG00000197380	Breast - Mammary Tissue	93	0.0164304996862651	0.0948356891821789	0.173252283269668	0.862841019949944	0.977898841162938	93	-0.0440918322972445	0.0243747518202047	-1.80891410187389	0.0737924657005027	0.582423526746611
ENSG00000105287	Breast - Mammary Tissue	93	0.0830596593852158	0.0389051900170323	2.13492491230227	0.0354761155637163	0.415765752387033	93	-0.0029406584315835	0.0051534128462938	-0.570623491517548	0.569672220834408	0.913937099968288
ENSG00000090372	Breast - Mammary Tissue	93	-0.0210301517311313	0.0220789851274119	-0.952496304054374	0.343388801031585	0.805825949542491	93	-0.0051749027451419	0.0061410747992172	-0.842670528260222	0.401639303748454	0.84486425708823
ENSG00000181027	Breast - Mammary Tissue	93	0.0818701049941566	0.0382675315787056	2.13941431852673	0.0351005664593701	0.415765752387033	93	-0.0012365294107558	0.0067817504453491	-0.182331895094119	0.855730999663529	0.976097385565836
ENSG00000105281	Breast - Mammary Tissue	93	-0.0268237746552778	0.066368074538657	-0.404166835360786	0.687045983433672	0.931952506217773	93	-0.007484383814237	0.0064154209715024	-1.16662395928233	0.246434175661356	0.76006616599351
ENSG00000042753	Breast - Mammary Tissue	93	-0.0264147560495094	0.0432168780778298	-0.611213887359905	0.542594078985483	0.88679864021489	93	0.0065502994439657	0.0081264982918122	0.806042062491469	0.422336336909822	0.852591224806827
ENSG00000160007	Breast - Mammary Tissue	93	-0.0302493721466985	0.0389930277781081	-0.775763613916678	0.43991622375263	0.852378057623489	93	2.63223214678825e-06	0.0139734515366037	0.0001883737986919	0.999850115006371	0.99990280347798
ENSG00000130751	Breast - Mammary Tissue	93	0.0844994989300529	0.0944990787357772	0.894183309091473	0.373601681735413	0.824502273745649	93	-0.0091380432070824	0.0296507637944881	-0.308189133690417	0.758648255709223	0.957471813466463
ENSG00000130749	Breast - Mammary Tissue	93	-0.0157893806683689	0.0314101515157505	-0.502684002031998	0.616410629993526	0.914590364478471	93	0.017610157213215	0.0100694882637917	1.74886317475919	0.0837129165866793	0.603135445512285
ENSG00000142230	Breast - Mammary Tissue	93	-0.0062386070182621	0.025584335022397	-0.243844798498798	0.807904344253846	0.965752513679332	93	-0.0088735105136724	0.0080044150170892	-1.1085770159003	0.270556724255624	0.770345072075747
ENSG00000105327	Breast - Mammary Tissue	93	-0.0762076455043898	0.0731740349474682	-1.04145747271009	0.30044450634157	0.775031801594906	93	-0.0023728120437446	0.0160482580320705	-0.147854803867364	0.882787024057901	0.982093681913736
ENSG00000105321	Breast - Mammary Tissue	93	0.0839370359073412	0.0459246145194698	1.82771345574944	0.0708961775660511	0.504979791084504	93	-0.0009783824596238	0.009415098261999	-0.10391633017499	0.917466211678414	0.988081129623232
ENSG00000197405	Breast - Mammary Tissue	93	-0.0570858040673803	0.162138981654409	-0.352079453595286	0.725599273319889	0.944286914913054	93	-0.0246045131747944	0.0196578924816609	-1.2516353519457	0.213935554436508	0.736022224623858
ENSG00000134830	Breast - Mammary Tissue	93	0.0276512101891962	0.0876650839436395	0.315418738513652	0.75317176270047	0.951166190030248	93	0.0178964888447616	0.0202185090177446	0.885153738540013	0.378424802597887	0.833378953779331
ENSG00000134815	Breast - Mammary Tissue	93	-0.015826406364138	0.0529668129918473	-0.298798539503858	0.76578052758133	0.954231413855991	93	-0.0097948609775369	0.0081729897569319	-1.19844283045007	0.233880675418403	0.752344484554481
ENSG00000105419	Breast - Mammary Tissue	93	-0.0140064758818745	0.0708217895428581	-0.197770713960827	0.843669124532892	0.974251544519113	93	0.0109653304899524	0.0061492582019974	1.78319565218297	0.0779146911773073	0.588920130997285
ENSG00000118160	Breast - Mammary Tissue	93	-0.0259732190603498	0.0225936791917583	-1.14957899684724	0.253353883485087	0.733501436390002	93	0.0265217265233464	0.0267661568808163	0.990867932271403	0.324397935125958	0.80693354912469
ENSG00000118162	Breast - Mammary Tissue	93	-0.116868969704415	0.051881637191436	-2.25260758971782	0.0267076191356049	0.384675193360672	93	-0.0063240881346691	0.0130225190876695	-0.485627096577433	0.628407897973642	0.930006973851047
ENSG00000105402	Breast - Mammary Tissue	93	0.0385294888412464	0.0382508216236289	1.00728526096405	0.316490105991111	0.787500284979831	93	0.0031625456035997	0.0056770118292284	0.557079269646251	0.578851534857582	0.915779952194507
ENSG00000118156	Breast - Mammary Tissue	93	0.0053377965792502	0.0449180423518171	0.118834132116498	0.905670810811009	0.984403074597649	93	0.0160193582691024	0.0221366303496723	0.723658389558806	0.471146102008233	0.876612652700407
ENSG00000063169	Breast - Mammary Tissue	93	0.0005268480136191	0.0370649596525853	0.0142141801463537	0.988690474733668	0.997471031393766	93	-0.0004779736289765	0.009650753049531	-0.0495270811016905	0.960608645935632	0.99401573399905
ENSG00000024422	Breast - Mammary Tissue	93	0.0307549846068637	0.0756089921893075	0.406763583488327	0.68514444553956	0.931782869033018	93	0.0036911819939137	0.0032118257782156	1.14924726582287	0.253489099330489	0.762946298959417
ENSG00000105373	Breast - Mammary Tissue	93	0.0489998609688659	0.0488989822484729	1.00206300245433	0.318991692777481	0.789195809257384	93	0.0010558037631416	0.0110397018721071	0.0956369814486751	0.924020823709081	0.989528823063532
ENSG00000178980	Breast - Mammary Tissue	93	0.0291899933393665	0.0520102652139846	0.561235233453835	0.576027776874034	0.900384329944993	93	-0.0060197584141882	0.0056801937733166	-1.05978046778381	0.292071139003251	0.788153623441696
ENSG00000178928	Breast - Mammary Tissue	93	1.50906020810012e-05	0.0053452684168009	0.002823170120619	0.997753668683543	0.999883311405936	93
ENSG00000105392	Breast - Mammary Tissue	93	-0.0021219472538832	0.0034812989810931	-0.609527439443582	0.543706024959338	0.88679864021489	93
ENSG00000169393	Breast - Mammary Tissue	93	-0.0017834709351994	0.0051091637822119	-0.349072962078217	0.727847456530559	0.944642078649985	93
ENSG00000105499	Breast - Mammary Tissue	93	0.0763008685488833	0.0616802405585846	1.23703908833514	0.219280980802773	0.707029890030298	93	-0.0026191953033675	0.0086835683075253	-0.301626613692636	0.763630288625185	0.958319805066374
ENSG00000105486	Breast - Mammary Tissue	93	-0.0643016829182119	0.0737236256748417	-0.872199140094041	0.385413705555037	0.829898380098443	93	0.0014971551215403	0.0076602123832606	0.195445641273867	0.845483225160876	0.97515408088131
ENSG00000185453	Breast - Mammary Tissue	93	-0.0825440361392857	0.0495307250204615	-1.66652186304937	0.0990757871844497	0.558487527361673	93	-0.0241559994485336	0.0130574694500633	-1.84997556692859	0.067587772452673	0.566300224133746
ENSG00000105483	Breast - Mammary Tissue	93	-0.0696572053926303	0.077348249202088	-0.900566025879095	0.370215384909723	0.822321234357735	93	-0.0024067035076741	0.0039934952361605	-0.602655910512121	0.548248202118711	0.904851507420548
ENSG00000178150	Breast - Mammary Tissue	93	-0.0096204020257523	0.0522761029823521	-0.184030589062848	0.854402223791121	0.97538607148584	93	0.0159755038216706	0.026232230301344	0.609002880736835	0.544051724081768	0.903027417278456
ENSG00000105479	Breast - Mammary Tissue	93	-0.0801943855177359	0.0630586028690728	-1.27174377276074	0.206730829322545	0.693481844364696	93	-0.0194038663008849	0.0263391029028183	-0.736694274382774	0.463218074163601	0.872604813784392
ENSG00000142227	Breast - Mammary Tissue	93	0.0339654805176255	0.0753525941416192	0.450753964140771	0.653247712903141	0.925101559472423	93	-0.0178296825905327	0.0072143802958716	-2.47140875020624	0.0153338893640587	0.383728152431858
ENSG00000161558	Breast - Mammary Tissue	93	-0.0995166789897561	0.0424618150311945	-2.34367463841681	0.0212902359880837	0.360931045648091	93	0.0029131041392661	0.0072186549478911	0.403552207481145	0.687496107151497	0.944135606332528
ENSG00000105467	Breast - Mammary Tissue	93	0.013774722530219	0.0343086477804254	0.401494183576599	0.689005208139262	0.933039683647798	93	-0.0015753328775937	0.0191178873085844	-0.0824009919174664	0.934510236075767	0.990200441354336
ENSG00000105438	Breast - Mammary Tissue	93	-0.049543187307251	0.0266589752901739	-1.8584055376469	0.0663703184193864	0.500220742617956	93	-0.0099056426631839	0.008815890322026	-1.12361228433562	0.264155981533619	0.767085358665784
ENSG00000105447	Breast - Mammary Tissue	93	0.0502740489733601	0.0475352527731122	1.05761610679384	0.293052491037209	0.769007812907387	93	-0.0022606507408971	0.0075616324983651	-0.298963317958911	0.765655023916068	0.958558694567427
ENSG00000182324	Breast - Mammary Tissue	93	-0.121013598929555	0.0591647371210589	-2.04536696718428	0.0437294294999778	0.447873083248802	93	0.0205644150976801	0.0177942870580918	1.15567513497702	0.250862904460605	0.761962898975404
ENSG00000105443	Breast - Mammary Tissue	93	-0.0441177138143227	0.0694633068561538	-0.635122567741881	0.526955086871021	0.881077808396594	93	-0.0147141513370197	0.0077240722524036	-1.90497329079758	0.0599663157834723	0.560925173921183
ENSG00000142235	Breast - Mammary Tissue	93	0.0548460031322193	0.0961423434066189	0.570466676688509	0.569778463672267	0.898496958708958	93	-0.0010168784174225	0.0382155973185936	-0.0266089892287979	0.978830323383376	0.996531962057868
ENSG00000088002	Breast - Mammary Tissue	93	0.0258753947198776	0.228890670399723	0.113046961130789	0.910244345756686	0.984613247959137	93	-0.0078620742136626	0.0239363812533025	-0.328457093428772	0.743326578159608	0.954519704057404
ENSG00000105523	Breast - Mammary Tissue	93	0.0604490104771816	0.144624254854983	0.417972839602836	0.676959553309875	0.930433363264681	93	0.0196522698908008	0.0330771892343863	0.594133611279483	0.553908413825361	0.907030117105186
ENSG00000063177	Breast - Mammary Tissue	93	-0.0516033457092094	0.0470653371726087	-1.09641933552835	0.275811643760273	0.755440506365708	93	0.002672032601745	0.0037676920174931	0.70919613103698	0.480029967753801	0.880094548884628
ENSG00000063176	Breast - Mammary Tissue	93	-0.0570280624877576	0.0470889518587957	-1.21107096753323	0.229029219773535	0.714556390993111	93	-0.0004372171164004	0.0092668548331345	-0.0471807451690276	0.96247336934752	0.994205158114146
ENSG00000105516	Breast - Mammary Tissue	93	0.0017981857877965	0.123300048302326	0.0145838206274456	0.988396390765182	0.997471031393766	93	0.0022199721524215	0.0097838401556291	0.226901923693453	0.821012917755015	0.970669400296844
ENSG00000063180	Breast - Mammary Tissue	93	0.0540533385423491	0.100145311621947	0.539749067299352	0.59069906689048	0.905099599319448	93	0.0010459307134319	0.0157386016387926	0.0664563941216925	0.947161397717053	0.991052043718143
ENSG00000142233	Breast - Mammary Tissue	93	-0.0458622656701327	0.0957622181648954	-0.478918163645304	0.633154894040571	0.921226457518225	93	-0.0145365934934653	0.0185358171044654	-0.784243468283	0.434949807208964	0.857802572814946
ENSG00000176920	Breast - Mammary Tissue	93	0.0620847141217038	0.0705221786513377	0.880357290557502	0.381003536428921	0.82825683123539	93	0.0107040335298032	0.0300933885637739	0.355693859703411	0.722899469828937	0.952166920902798
ENSG00000176909	Breast - Mammary Tissue	93	0.0396580011674768	0.0666691161320176	0.594848161612737	0.553433108049681	0.890917022454112	93	-0.0111728721182401	0.0157785772017718	-0.708103904133096	0.480704651506446	0.880094548884628
ENSG00000105538	Breast - Mammary Tissue	93	0.180282713423737	0.0784064827722891	2.29933427759182	0.0237929006207355	0.375777766504388	93	-0.0013734896112532	0.0057489167094293	-0.23891276925277	0.811714639394737	0.968382872983153
ENSG00000182264	Breast - Mammary Tissue	93	0.0259966418633703	0.0814889861420398	0.319020312978943	0.750448129397761	0.950244032523601	93	0.0110728166933223	0.0209586551257687	0.528317138045191	0.598575338538407	0.921257780217915
ENSG00000174951	Breast - Mammary Tissue	93	0.0610093964834593	0.112985770501826	0.539974159688307	0.590544465830644	0.905099599319448	93	-0.0152683320369576	0.0149553339070928	-1.02092886269269	0.310015701122058	0.799281811154285
ENSG00000105550	Breast - Mammary Tissue	93	-0.0174827216991781	0.0266401408630804	-0.656254851993172	0.513329497864751	0.876719635485561	93
ENSG00000105552	Breast - Mammary Tissue	93	-0.124399765934453	0.0474146636052088	-2.62365598478666	0.0102131901785179	0.298320841580679	93	-0.0031928470570118	0.0092696033030469	-0.344442685693173	0.731314314394479	0.95322262013101
ENSG00000087076	Breast - Mammary Tissue	93	0.095444605827832	0.0821770571333351	1.16145076445083	0.248520508489428	0.729872206927443	93	-0.0083454622042714	0.0153282234136818	-0.544450715457499	0.587473405921374	0.916890489215895
ENSG00000105559	Breast - Mammary Tissue	93	0.102929840221148	0.0797093180905873	1.29131502673466	0.199891303135075	0.688268705919557	93	-0.0043291333098356	0.0068556814940547	-0.631466516288696	0.529330910132032	0.89822705795922
ENSG00000087074	Breast - Mammary Tissue	93	0.18879338598948	0.0728822765216928	2.59038815744576	0.0111773885408118	0.306943703589417	93	-0.0317482483169551	0.0156510921473392	-2.02850050450649	0.0454550694410105	0.524573695011389
ENSG00000104804	Breast - Mammary Tissue	93	-0.0317668400544273	0.036831224014587	-0.862497538551693	0.390699336145385	0.833064003302724	93	-0.0110387530021238	0.0267234709035785	-0.413073325764942	0.680532176681193	0.942200990518647
ENSG00000104805	Breast - Mammary Tissue	93	0.00697239395449	0.0217426702755983	0.32067790506464	0.74919566127282	0.950244032523601	93	0.01760001687322	0.0068691680334334	2.56217591236049	0.0120582111665129	0.358846841470614
ENSG00000104808	Breast - Mammary Tissue	93	-0.0078221797907154	0.0539582804559435	-0.144967180655474	0.88505996612789	0.980873152228995	93	-0.0366131309568638	0.0345849397072241	-1.05864376999958	0.292585867555528	0.788586088465683
ENSG00000087088	Breast - Mammary Tissue	93	0.0197289941850959	0.0347604863084351	0.567569567641762	0.571736145598604	0.899057827423033	93	-0.0158016850536093	0.0076054362652997	-2.07768292342486	0.0405777652306107	0.506215736804914
ENSG00000104812	Breast - Mammary Tissue	93	-0.108619718625274	0.0575012930955316	-1.88899610387571	0.0621027448968428	0.490718126096301	93	-0.0204616540908132	0.0161150576822084	-1.2697226714493	0.207446011765434	0.72912263342212
ENSG00000183207	Breast - Mammary Tissue	93	0.0051745899928587	0.0445605600236835	0.116124886897932	0.907811509870401	0.984613247959137	93	0.0076123543638942	0.0065046661987935	1.17029131568751	0.244963281341315	0.759552535641509
ENSG00000268655	Breast - Mammary Tissue	93	-0.0413611489099255	0.0326277232739962	-1.26766886437613	0.208176355710328	0.694535275245961	93	0.0518296159193582	0.0540198550828612	0.959454923376908	0.339891722755651	0.816795059878138
ENSG00000104818	Breast - Mammary Tissue	93	0.0028921620878496	0.0057167689077159	0.50590851834961	0.614154080832679	0.91447392476064	93	0.0011647196680982	0.0133160242744792	0.087467523645964	0.930493584010295	0.989757350021678
ENSG00000196337	Breast - Mammary Tissue	93	-0.089683141041777	0.0460785165308763	-1.94631137878934	0.0547272659640149	0.476913334768416	93	-0.0016528748306322	0.0398185658317712	-0.041510154775927	0.966980847212498	0.994937704269544
ENSG00000225950	Breast - Mammary Tissue	93	0.116981874404316	0.185244931302728	0.631498382069864	0.529310591773069	0.882700501033695	93	0.0568666496889013	0.0359801772669111	1.58049943075734	0.117489326896128	0.643290536635458
ENSG00000104852	Breast - Mammary Tissue	93	-0.0500834662716166	0.0672608189554844	-0.744615766643633	0.458438127871497	0.858676332825824	93	0.0032262743003144	0.0031819450258067	1.01393150231954	0.313324667597337	0.799281811154285
ENSG00000104863	Breast - Mammary Tissue	93	-0.0308099430395179	0.0621401789739415	-0.495813554905242	0.621230926415103	0.916649938389408	93	-0.0011874665791232	0.0165938602566172	-0.071560598966097	0.943109861137047	0.990904145908413
ENSG00000177380	Breast - Mammary Tissue	93	-0.0094362196466617	0.0608171685169782	-0.155157168226722	0.877043818078612	0.97936875407088	93	-0.0075163991011265	0.0083455127080933	-0.900651567379104	0.370169508307947	0.8276920576017
ENSG00000130528	Breast - Mammary Tissue	93	0.0526819132913357	0.0794121676760869	0.663398504700428	0.508765977548704	0.875916112700466	93	-0.0284090592674114	0.0205726969030829	-1.38091079653996	0.170714706436972	0.697039561294443
ENSG00000130529	Breast - Mammary Tissue	93	0.0166827170953834	0.0690872967432557	0.241473004181654	0.809736196705716	0.966304510250679	93	-0.0038655862560249	0.0051258872929566	-0.754130170075437	0.452733239891339	0.867410987207072
ENSG00000063127	Breast - Mammary Tissue	93	-0.0745969359809366	0.055049389674646	-1.35509106316747	0.178769824891113	0.670132908931317	93	-0.0100986108280476	0.0122797527562695	-0.82237900293975	0.413027638931717	0.84802541165256
ENSG00000104894	Breast - Mammary Tissue	93	-0.090016020298119	0.100214937432119	-0.898229571405878	0.371452715811845	0.823405054201981	93	0.0051927914186251	0.0078879104314731	0.658322817397324	0.512005774299981	0.894246616313425
ENSG00000074219	Breast - Mammary Tissue	93	-0.0450053264165693	0.0422524773648295	-1.06515237030885	0.289647703724953	0.766552187996141	93	-0.0036117655372246	0.0085006074163668	-0.424883230140781	0.671932570115814	0.940014376808807
ENSG00000104901	Breast - Mammary Tissue	93	-0.0260111538903632	0.0739631962191397	-0.351676985582083	0.725900090543824	0.944587108970055	93	0.01316498096217	0.0257972918252358	0.510324147641403	0.611069673036801	0.926046694007373
ENSG00000161609	Breast - Mammary Tissue	93	-0.0002791258997523	0.0296008740161463	-0.0094296506109945	0.992497146955777	0.998740144406046	93	0.0262082310813035	0.0241173259384101	1.08669722125218	0.280063080973654	0.775966617915931
ENSG00000261949	Breast - Mammary Tissue	93	-0.0194883480764419	0.0090617554822466	-2.15061508938556	0.0341786045318332	0.411561187351671	93	-0.0127824544549239	0.0100397149167265	-1.27318898603664	0.2062190877331	0.728369277649678
ENSG00000104888	Breast - Mammary Tissue	93	-0.165234426672084	0.0801314214101199	-2.06204287611971	0.0420781697248151	0.442883726316342	93	-0.0076541516582488	0.0117615005964635	-0.650780195560274	0.516841008165024	0.894737161820997
ENSG00000104872	Breast - Mammary Tissue	93	-0.0267430125849673	0.0425140402985382	-0.629039545457805	0.530911783687264	0.883309570547876	93	-0.0025387454896412	0.0048793560631039	-0.520303387743796	0.604125545409757	0.923873075916422
ENSG00000161618	Breast - Mammary Tissue	93	-0.0205061691436551	0.0397049630460085	-0.51646362496027	0.606793539136807	0.910590572770758	93	-0.0111034534843401	0.0102030910070831	-1.08824408962263	0.279383508260538	0.775866297416926
ENSG00000090554	Breast - Mammary Tissue	93	0.0329013836242037	0.0538712318929394	0.610741252206558	0.54290559094922	0.88679864021489	93	-0.0098003341899197	0.0056945528673514	-1.72100152869033	0.0886753905900694	0.609918919591817
ENSG00000142541	Breast - Mammary Tissue	93	-0.0562526395318946	0.0391477034483784	-1.43693332116075	0.15419393476032	0.640094087627339	93	-0.0106447431813075	0.004616326020272	-2.30589068765129	0.0234066046471551	0.430427585928934
ENSG00000142534	Breast - Mammary Tissue	93	-0.0488386451062412	0.0355195215085206	-1.37498037788954	0.172540645418222	0.66328875309537	93	0.0046520216900033	0.0038089397482455	1.22134294514532	0.225135511996398	0.747447982557342
ENSG00000104870	Breast - Mammary Tissue	93	0.0084770580543238	0.0469087002316279	0.180713982959781	0.856997180669851	0.975897910964075	93	0.0098429571880552	0.0063699758954425	1.54521105725023	0.125792934057611	0.652225455880837
ENSG00000142552	Breast - Mammary Tissue	93	-0.0772989181762402	0.0714737356294018	-1.08150102265597	0.282354990882275	0.760988753298714	93	0.0083798355775368	0.0092930004867379	0.901736268011146	0.369596005792168	0.827099718309318
ENSG00000142546	Breast - Mammary Tissue	93	-0.0220533273322795	0.0369615750922241	-0.596655507165305	0.552230822625487	0.890405894889694	93	-0.0097295082980285	0.0056956379637891	-1.70823854322998	0.0910278098095715	0.612640339305333
ENSG00000126460	Breast - Mammary Tissue	93	0.0588824896407191	0.142284762096269	0.413835527945568	0.679976129161565	0.931291237400445	93	-0.0041951271915008	0.0270617401883971	-0.155020599647155	0.877151079153681	0.981518862734166
ENSG00000126464	Breast - Mammary Tissue	93	0.0598934559637679	0.0544883676804987	1.09919710414088	0.274604989118931	0.753993453041965	93	-0.0081401189740531	0.0142828650048967	-0.569921998931052	0.570145904333103	0.914278957903042
ENSG00000126458	Breast - Mammary Tissue	93	-0.0547063329768258	0.0569614103005805	-0.960410437314406	0.339414104369995	0.804412951443572	93	-0.0125269550273074	0.0057909155325474	-2.16320803798649	0.0331665464043408	0.482999152855352
ENSG00000126461	Breast - Mammary Tissue	93	0.0374299259571161	0.0247978404030992	1.50940264751596	0.134688217666169	0.616476812778483	93	-0.0051783287449368	0.0121197922764926	-0.427262169746978	0.670205523857344	0.939808096565506
ENSG00000126456	Breast - Mammary Tissue	93	-0.0643060076287097	0.0588739926897052	-1.09226510197183	0.277623084452422	0.757243742478303	93	-0.0009945461792281	0.0054977339506385	-0.180901110922743	0.856850621205731	0.976097385565836
ENSG00000126453	Breast - Mammary Tissue	93	-0.0395862443634672	0.0471120675187954	-0.840256996738134	0.402984320581158	0.837550516963052	93	-0.019273896478551	0.0093516703169484	-2.06101111623022	0.0421779985470283	0.515861732817536
ENSG00000126457	Breast - Mammary Tissue	93	-0.022753913961185	0.045362095857888	-0.501606319788867	0.617165626712001	0.915015936715843	93	-0.0130307165695051	0.0061426609173322	-2.12134720520505	0.0366324847873739	0.492986723520341
ENSG00000169169	Breast - Mammary Tissue	93	0.0063055447093362	0.0599550821407163	0.105171146201368	0.916473343475407	0.985014470057559	93	0.0040454775213997	0.0094344586035051	0.428798057357174	0.669091450662551	0.939606864167345
ENSG00000126467	Breast - Mammary Tissue	93	-0.0592624190043879	0.080359735702988	-0.737464085539349	0.462752773102413	0.861114985227831	93	-0.0464161531471685	0.0385707118791276	-1.20340410860517	0.231965574037892	0.752031426517025
ENSG00000196961	Breast - Mammary Tissue	93	-0.003793821441277	0.0200466864525621	-0.189249303133194	0.850322283180332	0.974980238838831	93	-0.0010997501216661	0.0070674966224239	-0.155606741738909	0.876690350564169	0.98151036399452
ENSG00000010361	Breast - Mammary Tissue	93	-0.0948404812917986	0.0612442637477633	-1.54856104862984	0.124986118969559	0.602238129153663	93	-0.0097924927538483	0.0086466320520688	-1.13252104343972	0.26041385806308	0.765892238562625
ENSG00000104973	Breast - Mammary Tissue	93	-0.0496636397541749	0.0481890573637384	-1.03059994262403	0.305481837292011	0.778810919159325	93	0.0003910969212544	0.0058882292599065	0.0664201246234469	0.947190192255377	0.991052043718143
ENSG00000104960	Breast - Mammary Tissue	93	-0.0483736531126878	0.0438908015538545	-1.1021364705161	0.273332133640207	0.753303731693635	93	0.0024964335346154	0.0036392524886315	0.685974260487267	0.494486937004183	0.885248410704793
ENSG00000039650	Breast - Mammary Tissue	93	0.0372245225084738	0.0359988096202536	1.0340487060864	0.303875653732584	0.777466226623658	93	0.0014532201583629	0.0037594044874209	0.386555946088128	0.699994415018942	0.947051267378568
ENSG00000204673	Breast - Mammary Tissue	93	-0.0346325101226926	0.0356491961288442	-0.971480815374434	0.333904793636052	0.799735063142225	93	-0.0347464645418769	0.0107771396527423	-3.22408966214292	0.0017595187708823	0.201739100307387
ENSG00000104946	Breast - Mammary Tissue	93	-0.057338788742359	0.048836461847767	-1.17409792955713	0.243443975205279	0.727879137214393	93	0.0086390121709125	0.0067227918041677	1.2850334239946	0.202067113457512	0.726661433643342
ENSG00000104951	Breast - Mammary Tissue	93	0.0832276933762531	0.0895586567547226	0.929309308470221	0.355207188123686	0.813237509651597	93	-0.0290387063610245	0.0195785653498424	-1.48318867302799	0.141506387052465	0.673671408929055
ENSG00000213024	Breast - Mammary Tissue	93	-0.0334323470329804	0.0245254241750099	-1.36317100142334	0.176219037488833	0.667958086688241	93	-0.0018054578367063	0.0057700007560501	-0.312904263454945	0.755074961268618	0.956922018712084
ENSG00000169136	Breast - Mammary Tissue	93	-0.0932778871760388	0.0699044818254614	-1.33436204289357	0.185441451830259	0.676282936658632	93	0.0023743963711535	0.0098496872599666	0.241063122968798	0.810052732897482	0.967878866575455
ENSG00000161640	Breast - Mammary Tissue	93	-0.0028370412166961	0.0682894591165147	-0.0415443503785205	0.966953686181441	0.993353624685389	93	0.0160907268843891	0.0419701552207026	0.383384974388944	0.702335506740166	0.947669801168656
ENSG00000105053	Breast - Mammary Tissue	93	-0.0269220353674159	0.0338176638187074	-0.796093884892281	0.428066030741543	0.846614730297476	93	0.0083379410166111	0.005190009864696	1.60653664135173	0.111647650576158	0.638257212518681
ENSG00000142528	Breast - Mammary Tissue	93	-6.30950267736821e-05	0.0362559572843993	-0.0017402664692798	0.998615308976327	0.999883311405936	93	0.0116482535410411	0.0111668753108118	1.04310769278163	0.299683118674842	0.792884043538427
ENSG00000161652	Breast - Mammary Tissue	93	0.0051321859947197	0.0275101122548848	0.186556345069382	0.85242711050377	0.974980238838831	93	0.0059149449260352	0.0114813163356325	0.515180032770118	0.607686173259866	0.925024897045341
ENSG00000105357	Breast - Mammary Tissue	93	-0.119251548373918	0.0986936354972192	-1.20830028981228	0.230087545918274	0.715515455690568	93	0.0132126075921969	0.0094620574089577	1.39637787228902	0.166024005614587	0.695027743235937
ENSG00000131398	Breast - Mammary Tissue	93	0.187335372155577	0.130766731468444	1.43259199072957	0.155428397003342	0.640094087627339	93	0.019936678714515	0.0136631615019108	1.45915560697477	0.147992397843675	0.677319461224754
ENSG00000131408	Breast - Mammary Tissue	93	0.0543087929611048	0.0244895579516806	2.21763059456848	0.0290901856284147	0.395590666334235	93	-0.0034336697063091	0.0088714194131838	-0.387048514604823	0.699631016634027	0.947043767924551
ENSG00000131400	Breast - Mammary Tissue	93	-0.0186784883395375	0.0714711190983453	-0.261343163157074	0.79442321577955	0.961468281856981	93	0.0238408405755227	0.0141580520543588	1.68390683153216	0.0956537986103741	0.618335033451111
ENSG00000062822	Breast - Mammary Tissue	93	-0.0421240391187118	0.0440820464509828	-0.955582658022735	0.341835166704111	0.805435361405642	93	0.0029334501081272	0.0086243056373806	0.340137540512553	0.734542946506677	0.95322262013101
ENSG00000269404	Breast - Mammary Tissue	93	0.024997462594314	0.0296321306107047	0.84359315645307	0.401126667201887	0.836155825233634	93	0.0423189146122811	0.0262096291536624	1.61463233089537	0.109879553257879	0.636364766654783
ENSG00000086967	Breast - Mammary Tissue	93	0.0248619567762236	0.0988427605046534	0.251530376623315	0.801975799808522	0.963531687730034	93	-0.0209974091763709	0.0517422884362436	-0.405807508924615	0.685844070698548	0.943874207840688
ENSG00000142530	Breast - Mammary Tissue	93	-0.147215350847527	0.0894583131717477	-1.64563074831172	0.103317444111183	0.567864524452148	93	-0.0477644469751784	0.0315503469807325	-1.51391193904611	0.133540765589997	0.658487890679063
ENSG00000161671	Breast - Mammary Tissue	93	-0.0178358973344818	0.0470100583735148	-0.379405981434188	0.705277448284765	0.937771961599766	93	0.0019699961302671	0.0056425659134888	0.349131257032856	0.727803629861374	0.95322262013101
ENSG00000161677	Breast - Mammary Tissue	93	-0.0825713964164436	0.0506320167326939	-1.63081389493865	0.106413861139362	0.57189953570724	93	-0.0085034920843059	0.0083047478001601	-1.02393140513454	0.308603054651489	0.798532271812414
ENSG00000204653	Breast - Mammary Tissue	93	-0.003248701077707	0.0413924916733982	-0.0784852746565854	0.937615756295999	0.989274834028975	93	-0.0235367636368086	0.0274181763670745	-0.858436510207626	0.392924504795554	0.840432052660225
ENSG00000131409	Breast - Mammary Tissue	93	-0.0951983066881785	0.0734215738864798	-1.29659855610517	0.198074002060597	0.68778590978673	93	-0.0211557296750015	0.0336634833345016	-0.62844743263152	0.531297325638936	0.898693659754324
ENSG00000213023	Breast - Mammary Tissue	93	0.0150526774654133	0.0325315841291262	0.462709636446396	0.644685962258332	0.923140378306947	93	0.0389632912695457	0.0311697539027261	1.25003525504698	0.214516743344444	0.73666832471281
ENSG00000235034	Breast - Mammary Tissue	93	0.0207365094709804	0.0510744435114236	0.406005588026472	0.685699298978193	0.931824954361712	93	0.0135784785407567	0.0136227147568918	0.996752760596945	0.321548188770921	0.804592820233271
ENSG00000161681	Breast - Mammary Tissue	93	-0.0365205422692285	0.0279325543631395	-1.30745444166832	0.194378664787843	0.683807297858785	93	0.0248090161441872	0.0279167032661157	0.888680010232419	0.376536389904931	0.831686751299927
ENSG00000105472	Breast - Mammary Tissue	93	-0.0846705275124589	0.0697131644452409	-1.21455578994649	0.227703116753668	0.713319424324428	93	0.0090292008875882	0.0081603383807692	1.10647383310311	0.271460627879106	0.770647279304617
ENSG00000261341	Breast - Mammary Tissue	93	-0.0070200619296019	0.0388773868439682	-0.180569284601778	0.857110430596791	0.975897910964075	93	-0.0019618252110877	0.0142470472457085	-0.137700477667655	0.890783741685297	0.982592317743524
ENSG00000167747	Breast - Mammary Tissue	93	0.0251821000417918	0.0803040327826137	0.313584500917417	0.754560079350415	0.951271008591601	93	0.0130494826216893	0.0108868118203982	1.19865051743055	0.233800278439625	0.752344484554481
ENSG00000167748	Breast - Mammary Tissue	93	-0.124952960914157	0.0746235195398628	-1.67444475528133	0.097504568024302	0.556031006695801	93	-0.0103435725405578	0.0278599754251791	-0.371269980777139	0.711306163235359	0.949282382054763
ENSG00000174562	Breast - Mammary Tissue	93	0.0070585978541465	0.008489625914397	0.831438030994552	0.407920109390131	0.839381165144988	93	0.0101634584174088	0.0104889152762084	0.968971352115137	0.33514781600582	0.813353796893596
ENSG00000142515	Breast - Mammary Tissue	93	-0.0258898826273144	0.242881699701196	-0.106594620587575	0.915347117154426	0.985014470057559	93	0.0110431115501589	0.0324916802760975	0.339875052823376	0.734739953512716	0.95322262013101
ENSG00000167751	Breast - Mammary Tissue	93	0.133744342597082	0.202414858527501	0.660743700190915	0.510459396403887	0.876158537129255	93	-0.0125338463777407	0.0319360563705333	-0.392466941826463	0.695638138271027	0.946449808567687
ENSG00000167749	Breast - Mammary Tissue	93	0.187308128137641	0.205001925588583	0.913689603645713	0.363313911239198	0.818523611654035	93	0.0210152785255336	0.0319578011625722	0.657594632954471	0.512471531891668	0.894246616313425
ENSG00000167754	Breast - Mammary Tissue	93	0.396330044939749	0.282546814417194	1.40270576313965	0.164134495817421	0.651681446031357	93	0.0488306007609199	0.0376045921687726	1.29852759848489	0.197412704802226	0.72239903676707
ENSG00000167755	Breast - Mammary Tissue	93	0.182744009167642	0.172604453147672	1.05874446362803	0.292540982504744	0.768637752056852	93	0.0293044879202781	0.0291787309383644	1.00430988524413	0.317913073329271	0.801801989407024
ENSG00000169035	Breast - Mammary Tissue	93	0.371751202876084	0.183277566867432	2.02835081908839	0.0454714238162783	0.453248468047071	93	0.0269015570645558	0.0315797995366481	0.851859652666152	0.396545674531837	0.841921769184574
ENSG00000129455	Breast - Mammary Tissue	93	0.196556394342757	0.156014689672661	1.259858252804	0.210967880689659	0.697261791438315	93	0.0352625359254793	0.0381980337604486	0.923150551324743	0.358389021313454	0.822465753819302
ENSG00000213022	Breast - Mammary Tissue	93	-0.0059284134689318	0.0142273528249837	-0.41669125253725	0.677893417345162	0.930433363264681	93
ENSG00000129451	Breast - Mammary Tissue	93	0.182547947994417	0.172440282537637	1.05861545404609	0.29259943445428	0.768637752056852	93	-0.0141148665676274	0.019774273981368	-0.713799484164468	0.477192189223823	0.878352196189552
ENSG00000167757	Breast - Mammary Tissue	93	0.301902498830485	0.303771492537582	0.993847369641291	0.322953743103514	0.791087265983217	93	-0.0042686769612678	0.0317059002881529	-0.13463352002223	0.893201288394228	0.982758684973404
ENSG00000186474	Breast - Mammary Tissue	93	0.0861025926434438	0.0674183859988064	1.27713814811539	0.204828650208676	0.691486060366043	93	0.035930865528613	0.0340104593883231	1.05646516321239	0.293574131714728	0.788701101134324
ENSG00000167759	Breast - Mammary Tissue	93	0.0153802627459032	0.0803342887971457	0.191453275758006	0.848600454790971	0.974980238838831	93	-0.0101008318882511	0.0242895871223728	-0.415850291623416	0.678506222754007	0.941110125362556
ENSG00000129437	Breast - Mammary Tissue	93	0.156526287213951	0.173405283069588	0.902661582410595	0.369107844766594	0.821889131491245	93	0.0045983734420651	0.0125865556740211	0.36534009471362	0.715711954028011	0.950354196894608
ENSG00000129450	Breast - Mammary Tissue	93	-0.0443183600017188	0.108669597869604	-0.407826667904834	0.684366557572248	0.931782869033018	93	-0.0163399379470159	0.0290917203898712	-0.561669702858308	0.575732558959562	0.915046997802673
ENSG00000168995	Breast - Mammary Tissue	93	-0.0450775150464903	0.0995494974655613	-0.452815093939422	0.651768330430204	0.925101559472423	93	0.0111214861594857	0.033571399578596	0.331278597231209	0.741201658680628	0.954519704057404
ENSG00000105383	Breast - Mammary Tissue	93	0.0278153775390654	0.104694860876478	0.265680447981902	0.791091135742968	0.961286693757853	93	-0.0282173479441896	0.0131047847189642	-2.15320957568693	0.0339673684959928	0.486625886273321
ENSG00000179213	Breast - Mammary Tissue	93	0.0052112818790952	0.0179027081128423	0.291089026657201	0.771651001951199	0.956351115143228	93	0.0043873848603527	0.0118728628631129	0.369530492429394	0.712597561668912	0.949602322394891
ENSG00000186806	Breast - Mammary Tissue	93	-0.0954622878931147	0.0504062593068819	-1.89385781063268	0.0614462329801087	0.489865503599639	93	-0.0618220820534096	0.0246650399708205	-2.50646591801785	0.0139844253365361	0.373792408356186
ENSG00000105379	Breast - Mammary Tissue	93	-0.155037270602288	0.0629388273922272	-2.46330090702381	0.015662628168505	0.324935280822221	93	-0.004314772024999	0.0039594918176657	-1.08972873886191	0.278732342569686	0.775604474001992
ENSG00000160318	Breast - Mammary Tissue	93	-0.165176628310929	0.0729838207719132	-2.2631951378256	0.0260210260925492	0.382871688843891	93	-0.015387649718976	0.0168418986243312	-0.913652911836541	0.363332457043939	0.824858285601328
ENSG00000105374	Breast - Mammary Tissue	93	0.0207068076771428	0.123351727342733	0.167867999283131	0.867062637268616	0.979008837379882	93	-0.0204793062978159	0.0201770387884792	-1.01498076662812	0.312826982404729	0.799281811154285
ENSG00000105370	Breast - Mammary Tissue	93	-0.0084539269254536	0.0169929682711735	-0.497495598799809	0.620049266924315	0.915961883797955	93	-0.0181635178805365	0.0126575525422917	-1.43499446831037	0.154743408877032	0.68460031098257
ENSG00000262874	Breast - Mammary Tissue	93	-0.0053614717982678	0.0194784991112761	-0.275250765864403	0.783752623507643	0.959852969341792	93	0.0081842714532689	0.0221029008715757	0.370280421598139	0.712040710272018	0.949529005635578
ENSG00000142512	Breast - Mammary Tissue	93	-0.0449586916223026	0.0667635514644169	-0.673401738466001	0.502412205844862	0.873588492109854	93	-0.0031735824530648	0.0178957878506988	-0.177336839235102	0.859641014791329	0.976204630400232
ENSG00000105366	Breast - Mammary Tissue	93	-0.0352783422956868	0.0299161620129347	-1.17924024747672	0.241401191826633	0.725165333216259	93	0.010595340776696	0.0295631809154123	0.358396507027167	0.720883157141409	0.951760821648271
ENSG00000254521	Breast - Mammary Tissue	93	-0.0164814780278286	0.0408095101849967	-0.403863657101377	0.687268125363019	0.931952506217773	93	0.0004519931939129	0.0294892998541792	0.0153273626755479	0.987804828791951	0.99775666417997
ENSG00000105492	Breast - Mammary Tissue	93	-0.0008244978637196	0.0507049251722945	-0.0162607056596182	0.987062290829745	0.997471031393766	93	-0.0049094396920022	0.0241060139922423	-0.203660368469968	0.839077199440638	0.97344646531455
ENSG00000105497	Breast - Mammary Tissue	93	-0.0386380820588608	0.0303887481167021	-1.2714601440796	0.206831202816438	0.693481844364696	93	-0.0145567833722393	0.0153197680676037	-0.950196067460194	0.344549029126002	0.817218181613744
ENSG00000254415	Breast - Mammary Tissue	93	-0.0632268477228639	0.0939000907577333	-0.673341710456832	0.502450206299868	0.873588492109854	93	0.0241999490397858	0.0327070957969008	0.739899047902594	0.461280667430416	0.871157512674441
ENSG00000182310	Breast - Mammary Tissue	93	-0.137225635696553	0.0583776410536188	-2.35065400416768	0.0209182949188242	0.359621422712839	93	-0.0100380983121189	0.0063748154266057	-1.57464924713337	0.118834859919797	0.64645626589072
ENSG00000105509	Breast - Mammary Tissue	93	0.200242598791874	0.171086075551467	1.17042020016197	0.244912506297395	0.728808500656012	93	-0.0052625818062421	0.0263142980475911	-0.199989442877194	0.841938555761586	0.974597962845092
ENSG00000171051	Breast - Mammary Tissue	93	-0.0744327439600233	0.14736776262034	-0.505081590685355	0.614732420319363	0.914590364478471	93	0.0323554431913675	0.028859456587379	1.12113833791027	0.265201818396168	0.767978646284444
ENSG00000171049	Breast - Mammary Tissue	93	-0.0358451807326518	0.077201835614358	-0.464304772644361	0.643547227312941	0.923140378306947	93	-0.009720644715826	0.0290883856576281	-0.334176149554621	0.739021552552266	0.954330906377288
ENSG00000187474	Breast - Mammary Tissue	93	-0.0068260989898381	0.136872047654363	-0.0498721185721997	0.960334478397261	0.992242505615646	93	-0.000256019798529	0.0200252685406345	-0.0127848372175165	0.989827659206245	0.998277875932104
ENSG00000161551	Breast - Mammary Tissue	93	-0.0691574627350663	0.0561458571588346	-1.23174649448173	0.221242805084464	0.70827521234329	93	0.0069854729510686	0.0059366602145722	1.17666713245977	0.242421015177715	0.758386803898585
ENSG00000198093	Breast - Mammary Tissue	93	0.0965516451254149	0.0419800317366721	2.29994216610063	0.023756906685762	0.375777766504388	93	-0.0057813308484311	0.0111628899745982	-0.517906282475852	0.605790299655183	0.92460545491073
ENSG00000176024	Breast - Mammary Tissue	93	0.0605859507939227	0.0493373775852155	1.22799292867317	0.222641883654075	0.70974664501281	93	-0.0033031279514445	0.014063739768035	-0.234868392470693	0.8148426785256	0.969481003597139
ENSG00000256683	Breast - Mammary Tissue	93	0.041842851851838	0.0415936644947134	1.0059909931032	0.317108868070696	0.787500284979831	93	-0.0074084863725939	0.0127999354247032	-0.57879091782728	0.564171255813867	0.912149980628454
ENSG00000197619	Breast - Mammary Tissue	93	-0.0238566589652715	0.0343215505090229	-0.695092692825743	0.488782581306719	0.868048035291733	93	-0.0036843335643724	0.0119244040741601	-0.308974229777768	0.758052915595093	0.957404808114512
ENSG00000142556	Breast - Mammary Tissue	93	4.75580677023374e-05	0.0408518823886636	0.0011641585386414	0.999073704882801	0.999885011818738	93	0.019540401385434	0.0154322507087418	1.26620554280945	0.208696416363846	0.730450926886141
ENSG00000256087	Breast - Mammary Tissue	93	0.0183244555139749	0.0452244610561243	0.405189030140877	0.686297213011186	0.931952506217773	93	0.0049536273877994	0.0118230201252164	0.418981557616922	0.676224617830013	0.940660121073765
ENSG00000197608	Breast - Mammary Tissue	93	0.0323799192617131	0.0503697475773239	0.642844580708011	0.521954442337136	0.879130756685843	93	0.0440069174849363	0.0151748470739144	2.89999083816694	0.0046855727283939	0.264973620345088
ENSG00000204611	Breast - Mammary Tissue	93	-0.0161649039517206	0.0376186891545619	-0.429704073028828	0.668434876434013	0.929317572522273	93	0.0026897041802186	0.0175791656497113	0.153005224128074	0.878735558127255	0.98179975196474
ENSG00000196267	Breast - Mammary Tissue	93	0.0257001079876871	0.0308802823253983	0.832249774042687	0.407464269223291	0.83916287906303	93	0.0187495651174173	0.0120976417170168	1.54985290158195	0.124674822604422	0.65090107953574
ENSG00000105568	Breast - Mammary Tissue	93	0.0237463289928901	0.0281716641644458	0.842915379591216	0.40150364580031	0.836391096908578	93	0.0066727523165343	0.0054985319401322	1.21355161508324	0.228083844738746	0.749922859066086
ENSG00000196214	Breast - Mammary Tissue	93	0.0118704008187907	0.0295669897748888	0.401474783505767	0.689019437407386	0.933039683647798	93	-0.0016732214255394	0.0069608908889205	-0.240374608974651	0.810584758378441	0.967878866575455
ENSG00000198464	Breast - Mammary Tissue	93	-0.0188044632327854	0.0367982414877237	-0.511015267918681	0.610587919788739	0.912467513804781	93	-0.0018255715457094	0.0133345443813222	-0.136905430999692	0.891410343552751	0.982592317743524
ENSG00000167554	Breast - Mammary Tissue	93	-0.0591325071594452	0.0495600029407314	-1.1931497911766	0.23593718750075	0.72121554960524	93	-0.0015143904662872	0.0162484141876795	-0.0932023549372284	0.925949292760738	0.989660590741844
ENSG00000221923	Breast - Mammary Tissue	93	0.0836769820062471	0.0439291551244768	1.90481655677514	0.0599877961516452	0.48699660381119	93	-0.0076134317313243	0.0090038474450329	-0.845575380725087	0.400024813984325	0.84435902516664
ENSG00000167555	Breast - Mammary Tissue	93	-0.0249565895704753	0.0444967118324774	-0.56086368054414	0.576279990292655	0.900384329944993	93	0.0108395484408851	0.0056981039031572	1.90230796508977	0.0603182128875045	0.560925173921183
ENSG00000198633	Breast - Mammary Tissue	93	-0.0229757928208799	0.0323103506700638	-0.711096981134515	0.478857517544143	0.865147010014794	93	-0.0246685886031624	0.03053077959352	-0.807990786072106	0.42121944233747	0.851888634852814
ENSG00000258405	Breast - Mammary Tissue	93	-0.0362504157083098	0.02625247700288	-1.38083791881174	0.170737933910142	0.660267923461981	93	-0.0055298195145278	0.0151091140530217	-0.365992307366421	0.715226898018636	0.950354196894608
ENSG00000198482	Breast - Mammary Tissue	93	0.0161705513720056	0.0428105060222297	0.377723901782635	0.706522376750363	0.938377862517358	93	0.0109812190475063	0.0144184762693428	0.761607457152391	0.448278958946896	0.865471275924394
ENSG00000167562	Breast - Mammary Tissue	93	0.0188788295142568	0.0324588809478293	0.581622932244661	0.562270291496999	0.895731388250854	93	-0.0003098888865409	0.007652082829703	-0.0404973251646078	0.967786049316357	0.99495978670231
ENSG00000167766	Breast - Mammary Tissue	93	-0.0131156214312204	0.0634976286534791	-0.206552932910224	0.836824190021754	0.973260932299209	93	0.0021235197558884	0.0061189131696998	0.347041982292511	0.729367314256858	0.95322262013101
ENSG00000213020	Breast - Mammary Tissue	93	0.0192785586460283	0.031156838096629	0.618758507722711	0.537633744459677	0.886132418532472	93	0.0143080409549256	0.0107813939279955	1.327104922655	0.187820000701747	0.713256128008828
ENSG00000189190	Breast - Mammary Tissue	93	-0.0183606282441906	0.0350101133002464	-0.5244378413383	0.601259483108043	0.909119488214255	93	-0.016448311550492	0.0140570290268361	-1.17011293916308	0.245034678938461	0.759552535641509
ENSG00000198538	Breast - Mammary Tissue	93	0.0120257319733497	0.0320950682502309	0.374690961227763	0.708769110929205	0.938992900677035	93	-0.0102862170544883	0.0161476851425347	-0.637008770216435	0.525730902349252	0.896740682357381
ENSG00000204604	Breast - Mammary Tissue	93	0.0228215748454866	0.0370126780409024	0.616588046405794	0.539058374307885	0.886502723766877	93	0.0388067230661437	0.0142248621049977	2.72809133611983	0.0076552090448491	0.30224555657388
ENSG00000182986	Breast - Mammary Tissue	93	-0.0591196150578685	0.0447891850063936	-1.31995290937822	0.190188174926221	0.679537604567705	93	0.0091847022383901	0.0105092914016756	0.873960183169508	0.38445843339564	0.836644785388665
ENSG00000213793	Breast - Mammary Tissue	93	-0.0025660557256061	0.0353426836134546	-0.0726050051453739	0.942281071442321	0.989274834028975	93	-0.0025623727300449	0.034538044419703	-0.0741898614440136	0.941023422983783	0.990904145908413
ENSG00000180257	Breast - Mammary Tissue	93	-0.0248037671553635	0.0453645194264708	-0.546765786763525	0.5858886775313	0.903027667982598	93	-0.0076240835252171	0.018730035931114	-0.407051195911066	0.68493370646416	0.943473857645288
ENSG00000170949	Breast - Mammary Tissue	93	-0.009829991128892	0.0529219894631978	-0.185744928121568	0.853061527653983	0.974980238838831	93	9.17147531164037e-05	0.0058493118955299	0.0156795798812665	0.987524611162496	0.99775666417997
ENSG00000170954	Breast - Mammary Tissue	93	-0.0216176206059582	0.0448723358617537	-0.481758308115705	0.631143551545379	0.920855565334233	93	-0.0170600258861216	0.0112598915340991	-1.51511458475932	0.133236279280216	0.658487890679063
ENSG00000197937	Breast - Mammary Tissue	93	-0.0021922031145555	0.0383516078654959	-0.0571606573117838	0.954543551885939	0.991333335932369	93	-0.0099362707101851	0.0111963022508705	-0.887460028101029	0.377189053143463	0.832538725367185
ENSG00000197497	Breast - Mammary Tissue	93	0.0041857569597946	0.0331882682166593	0.126121584063055	0.899916161071276	0.982892993374669	93	-0.0067027219953878	0.0191610982880799	-0.34980886244697	0.727296733831653	0.953075126061179
ENSG00000197928	Breast - Mammary Tissue	93	0.0013968918695994	0.0295338453487381	0.0472980017706734	0.962380203268574	0.99275261934822	93	0.00399406984361	0.0047103041505026	0.847943087323512	0.398711803731146	0.843169761600045
ENSG00000196131	Breast - Mammary Tissue	93	0.0002438577612817	0.0150919839003304	0.0161580984244486	0.987143922304962	0.997471031393766	93	0.0048276063967292	0.0055930666800549	0.863141219815006	0.390346667759869	0.839711123885695
ENSG00000213799	Breast - Mammary Tissue	93	0.0346644160324485	0.040304897345732	0.860054690999458	0.392037273396778	0.833895511413834	93	-0.0096949076787814	0.0361415689718498	-0.268248113033849	0.78912021346165	0.963706566640467
ENSG00000203326	Breast - Mammary Tissue	93	-0.0137069103033346	0.0356782412040989	-0.384181221964491	0.70174761124996	0.936972272338305	93	0.0139488046664826	0.0112119880418725	1.24409735493733	0.216683629787105	0.738507632675083
ENSG00000196417	Breast - Mammary Tissue	93	-0.0514836815406097	0.0324800394238969	-1.58508679342091	0.116443680717138	0.589251914501492	93	-0.0041303877451576	0.0089639764715191	-0.460776281406019	0.646066991965782	0.936757818244973
ENSG00000160336	Breast - Mammary Tissue	93	-0.101015052781144	0.0383463417246456	-2.63428134830969	0.0099214854136142	0.294219284804214	93	0.0079553141819225	0.01464710665196	0.543132126429763	0.588377117029037	0.916890489215895
ENSG00000198346	Breast - Mammary Tissue	93	-0.0183389634300046	0.04000524237485	-0.458414006298677	0.647756735076698	0.924766039419749	93	0.0108526388215063	0.0227444381816834	0.477155721975411	0.634404113473974	0.932559484211587
ENSG00000130844	Breast - Mammary Tissue	93	0.0276231740559477	0.0818116246760371	0.337643631517302	0.736415640451912	0.946903316877412	93	0.0029715678817782	0.0062004415621249	0.479251010110303	0.632918732052225	0.931943033217136
ENSG00000142405	Breast - Mammary Tissue	93	-0.0419436971865028	0.0321998402125223	-1.30260575548419	0.196022749650256	0.684898774156891	93	-0.046659692284948	0.0288583028836987	-1.61685503381783	0.109398071450505	0.635838064181578
ENSG00000179820	Breast - Mammary Tissue	93	0.0809923324370232	0.0721285466875266	1.12288873347048	0.264462332666467	0.744708620921365	93	0.0018542719907569	0.0067730626727802	0.273771568393862	0.784885449075577	0.963135971345173
ENSG00000126583	Breast - Mammary Tissue	93	-0.0032900223136421	0.0184268767140831	-0.178544761800446	0.858695260550668	0.976064662997795	93	0.0077619577820652	0.029889396524606	0.259689344201891	0.795694601537577	0.964822652698642
ENSG00000105605	Breast - Mammary Tissue	93	0.0258721407128174	0.0151740289267693	1.70502777065193	0.0916284693447167	0.546756983769858	93	0.0136204470780391	0.0216965762615089	0.627769419187238	0.531739452502598	0.898693659754324
ENSG00000142408	Breast - Mammary Tissue	93	-0.0704437742754309	0.0261055345482027	-2.69842297790761	0.0083152692749712	0.272596218840362	93	-0.0413429321146528	0.0319771539324078	-1.29288967373526	0.19934754316127	0.72432877263001
ENSG00000130433	Breast - Mammary Tissue	93	-0.0219733237114316	0.0375647697353611	-0.584944986119464	0.560043969243373	0.894098211450995	93	-0.006860439999913	0.0264509603585994	-0.259364495916406	0.795944426591614	0.964822652698642
ENSG00000189068	Breast - Mammary Tissue	93	0.0079459194469801	0.0294586666557354	0.269731130055511	0.787982735616547	0.961286693757853	93	0.0050092483286461	0.0195999940081533	0.255573972449299	0.798861099637012	0.965724134987395
ENSG00000248385	Breast - Mammary Tissue	93	0.0015249323567099	0.0077981576355062	0.195550337398505	0.845401629272132	0.974738906130848	93
ENSG00000170909	Breast - Mammary Tissue	93	0.0131563291564699	0.0829587527873593	0.15858880123466	0.87434709900545	0.979328232559619	93	0.0158429999981575	0.0173316213174539	0.914109517394239	0.363093809812516	0.824846933456689
ENSG00000170906	Breast - Mammary Tissue	93	-0.121676286978405	0.0497546323358121	-2.44552680355805	0.0164042706749536	0.331208110725373	93	0.0071101958744637	0.0059073497964931	1.20361856321504	0.231883048423953	0.751950217008291
ENSG00000105619	Breast - Mammary Tissue	93	-0.0222491307833126	0.0434089105234466	-0.512547551067773	0.609519715520584	0.91194007720757	93	0.0349209120693426	0.0210920079856759	1.65564663606511	0.101264975044217	0.624647242304542
ENSG00000105618	Breast - Mammary Tissue	93	-0.0173928710585343	0.0265372113695802	-0.655414422273164	0.513867803828092	0.876719635485561	93	-0.0025681461725428	0.0054375182478651	-0.472301159366437	0.637851335577884	0.933327344338224
ENSG00000088038	Breast - Mammary Tissue	93	0.0012920681210524	0.0308927257061601	0.0418243483382493	0.9667310935808	0.993280507339882	93	-0.011712939527244	0.0057702169612281	-2.02989586109964	0.0453100613377351	0.524573695011389
ENSG00000167608	Breast - Mammary Tissue	93	0.0759516445133743	0.194147446886165	0.391205991793996	0.69656682157152	0.93524141618799	93	6.79489237535563e-05	0.0120376063546605	0.0056447205326039	0.995508640961297	0.999611187839695
ENSG00000125505	Breast - Mammary Tissue	93	-0.0563275248256902	0.0612318446366413	-0.919905731404074	0.360073702482278	0.817137978202264	93	0.0089092134051257	0.0051645330886567	1.725076256108	0.0879349278619631	0.609718659439507
ENSG00000170892	Breast - Mammary Tissue	93	-0.0337861054573513	0.0463464038778177	-0.728990873734694	0.467894374823583	0.863170555461259	93	0.0081208012404319	0.0087751067354255	0.925436178188907	0.357205823410974	0.821968800815335
ENSG00000170889	Breast - Mammary Tissue	93	-0.0536652686473669	0.0449188301370382	-1.19471652497728	0.235327354852583	0.721080462120412	93	0.0079475994945974	0.0043700432589829	1.81865465021672	0.0722793013290661	0.581251920216454
ENSG00000204577	Breast - Mammary Tissue	93	-0.0690720519577609	0.142516649830155	-0.484659526027854	0.629091821540616	0.920460099636971	93	-0.0215496767181816	0.0163533319170605	-1.31775449966254	0.190919445007452	0.717200784593985
ENSG00000244482	Breast - Mammary Tissue	93	-0.0446295341120142	0.155852374336369	-0.286357742716787	0.775260295896862	0.95719712272753	93	-0.0113127790956118	0.0155197539088014	-0.728927737004656	0.46793231448525	0.875881661841051
ENSG00000105609	Breast - Mammary Tissue	93	-0.0394469899288274	0.198411335406377	-0.198814195005713	0.842855187178119	0.974055691420068	93	0.0077663740633138	0.0093246344042998	0.83288778160917	0.407105634626626	0.845564638286892
ENSG00000131042	Breast - Mammary Tissue	93	-0.0884327215221763	0.138355867376163	-0.639168567255225	0.524331868793932	0.880195419628273	93	0.0040845604195985	0.0137052748838804	0.29802834705655	0.76636621015944	0.958558694567427
ENSG00000187116	Breast - Mammary Tissue	93	-0.069670508168961	0.147111112237934	-0.47359106398623	0.636934892467814	0.922992569302438	93	0.0034726185842142	0.0320313376625928	0.108413161535546	0.91390851032381	0.987482319761732
ENSG00000239961	Breast - Mammary Tissue	93	0.0053357699756908	0.0380598982966675	0.140194015604032	0.888819037361394	0.981146168264104	93	0.06578994190732	0.0369415595206011	1.78091945118427	0.0782885360752451	0.588920130997285
ENSG00000167613	Breast - Mammary Tissue	93	-0.131816329638807	0.140560228212193	-0.937792512970415	0.350853363854034	0.810191780932001	93	-0.0096454734824666	0.0062583332081881	-1.54122082695227	0.12676042220329	0.653312673624737
ENSG00000167614	Breast - Mammary Tissue	93	0.0941243360834957	0.0953755250909329	0.986881445672311	0.326338562298721	0.793861544851429	93	-0.0032716828177372	0.0127545846182351	-0.256510338491132	0.798140332099315	0.965495999247976
ENSG00000167615	Breast - Mammary Tissue	93	-0.0539714207032693	0.0725559470178901	-0.743859365379954	0.458893381263043	0.858676332825824	93	0.0107941733321631	0.0045284082855439	2.38365727017624	0.0192358262416097	0.41305107035121
ENSG00000167617	Breast - Mammary Tissue	93	0.064390743209652	0.0576239868676898	1.1174295065265	0.266775891134565	0.747477676121203	93	-0.0190722560351486	0.0409499578723101	-0.465745437263197	0.642519204274771	0.935404960048313
ENSG00000167618	Breast - Mammary Tissue	93	-0.0046899833600458	0.0328803232799424	-0.142637994161902	0.886893976809716	0.980873152228995	93	0.0213010301077307	0.0176637154866776	1.20592013179766	0.230998701456744	0.751534030608975
ENSG00000104970	Breast - Mammary Tissue	93	0.0205451584665818	0.0433130289930637	0.474341299701575	0.636401956352967	0.922610436389151	93	0.0082507421887036	0.02695404691077	0.306104022747207	0.760230105493521	0.95759280236416
ENSG00000239998	Breast - Mammary Tissue	93	-0.0202940310110864	0.0680144687932159	-0.298378144697215	0.766100291989761	0.954383059304967	93	0.0104804135777699	0.0208357180985409	0.503002273701515	0.616187415890903	0.927668814285626
ENSG00000104974	Breast - Mammary Tissue	93	-0.0252792133863032	0.0685170331068325	-0.368947869457331	0.713030514951682	0.939911623432241	93	0.0058369092343228	0.0314835574646303	0.185395479557234	0.853334669821765	0.975956701411487
ENSG00000104972	Breast - Mammary Tissue	93	-0.0471953158642862	0.0987734536879415	-0.477813765765365	0.633937756266906	0.921408371675854	93	-0.0027605938051278	0.0147353812511158	-0.187344579558725	0.851810801973608	0.975656438305758
ENSG00000186818	Breast - Mammary Tissue	93	0.0351591249498091	0.112787333477004	0.311729374797017	0.755965026883894	0.95168857538967	93	0.0067462352682216	0.0141609365190746	0.476397536217651	0.634941972296511	0.932675689147682
ENSG00000125498	Breast - Mammary Tissue	93	0.0096004359182961	0.0466263016646413	0.2059017244676	0.837331323225342	0.973260932299209	93	-0.0144360119131261	0.0188539598501926	-0.765675329099557	0.445866360371401	0.865191740418661
ENSG00000189013	Breast - Mammary Tissue	93	0.0187136483775022	0.0423257923233804	0.442133445123127	0.65945009378172	0.927906583572359	93	0.0374448942873637	0.0183254514678244	2.0433272464315	0.0439344062223755	0.521613561421182
ENSG00000167633	Breast - Mammary Tissue	93	-0.0157765437560895	0.0369000151642813	-0.427548435572486	0.669998087644204	0.929362484844583	93	-0.0212130153529229	0.0126152807420348	-1.68153335519835	0.0961151151268278	0.618814991044731
ENSG00000240403	Breast - Mammary Tissue	93	0.0224702565143512	0.0375093839559178	0.599056933079972	0.550635361437433	0.889316084585455	93	0.018899122857826	0.0297575467626934	0.635103525453232	0.526967029565592	0.897367003704221
ENSG00000186431	Breast - Mammary Tissue	93	-0.0666595757939704	0.0988013438556816	-0.674682885805071	0.501601549972381	0.873588492109854	93	-0.0023732914521163	0.0258920647321793	-0.0916609577747095	0.927170463793231	0.989660590741844
ENSG00000189430	Breast - Mammary Tissue	93	0.005236576616051	0.0318901351200942	0.164206786717296	0.869935469439023	0.979328232559619	93	0.0189553663762446	0.0280657722612516	0.675390871122223	0.501153418345688	0.887663153757685
ENSG00000167634	Breast - Mammary Tissue	93	-0.0016052652035949	0.0067989451118219	-0.236105039413202	0.813886038303418	0.967207409974206	93	0.0140890492904769	0.0079749855840922	1.76665514212093	0.0806652518154883	0.596440937321348
ENSG00000022556	Breast - Mammary Tissue	93	-0.0240292977594554	0.133992458622664	-0.179333210290023	0.858077980824679	0.975897910964075	93	-0.0011240769661017	0.0186204793724318	-0.0603677780587092	0.951996133608236	0.992739581883565
ENSG00000088053	Breast - Mammary Tissue	93	-0.0326455046773174	0.0361016414996968	-0.90426649097359	0.368261039233005	0.821505395212089	93	0.0198553154762799	0.0327775494776935	0.605759606580482	0.546194076015167	0.903825538354396
ENSG00000160439	Breast - Mammary Tissue	93	-0.0383664795843982	0.0596118216760005	-0.64360521966475	0.521463210990873	0.879042742769028	93	0.0006815297425055	0.0097798843442762	0.0696868918398171	0.944596975172867	0.990904145908413
ENSG00000131037	Breast - Mammary Tissue	93	0.14319623765971	0.208599685395132	0.686464303090705	0.49417989021284	0.870240917622263	93	0.0106460216483984	0.0164003250145936	0.649134796958301	0.517898985625318	0.894737161820997
ENSG00000125503	Breast - Mammary Tissue	93	-0.0253119486829937	0.0307623237191954	-0.822823038794017	0.412776932401425	0.842582177084461	93	0.0055563230485763	0.0030392637927594	1.8281805816966	0.0708245486157314	0.576924182197962
ENSG00000105048	Breast - Mammary Tissue	93	-0.0499939173368227	0.134957641917604	-0.370441544668849	0.711921317175132	0.939911623432241	93	-0.0331058965294999	0.0227673119483859	-1.45409772592179	0.149386384232714	0.677697745370358
ENSG00000129991	Breast - Mammary Tissue	93	-0.1297250503769	0.0762650379378361	-1.7009766714158	0.0923898030053064	0.547902674451693	93	-0.0348690192496986	0.0260720589313869	-1.33740949809381	0.184448177958678	0.711841463774735
ENSG00000167646	Breast - Mammary Tissue	93	-0.0423720793521993	0.0550477470414926	-0.769733215789215	0.443467717509487	0.853307551226786	93	0.0044224580723433	0.0241962998818976	0.182774147036091	0.855384986955618	0.976097385565836
ENSG00000129990	Breast - Mammary Tissue	93	-0.0108782874349466	0.0128085173012029	-0.849301068900846	0.397960514037882	0.835227267016138	93	0.0112566277392576	0.024056095474459	0.467932451931324	0.640960376752841	0.934736380350117
ENSG00000080031	Breast - Mammary Tissue	93	-0.0439180861149745	0.0641259889932649	-0.684871871833231	0.49517953383594	0.870399092435028	93	-0.0315285633415315	0.024933447044266	-1.26450880560385	0.209301619870095	0.731185384862441
ENSG00000180089	Breast - Mammary Tissue	93	-0.111048123821147	0.0425031386327651	-2.61270408241196	0.0105219623173265	0.302163408268463	93	0.0078344377549256	0.0196338798996971	0.39902646827571	0.690815840495524	0.944797598376356
ENSG00000105063	Breast - Mammary Tissue	93	0.0110033166053411	0.0215514318091683	0.510560815762604	0.610904895405109	0.912467513804781	93	-0.0036373386620509	0.0102664379563874	-0.354294125918125	0.723944513040186	0.9522820031463
ENSG00000133265	Breast - Mammary Tissue	93	-0.0157120959477011	0.0512049126384496	-0.30684743197673	0.759666192327504	0.95337303487831	93	0.0015531049366	0.0074330438337625	0.208946021486584	0.83496102600743	0.97312273838265
ENSG00000160469	Breast - Mammary Tissue	93	-0.0386521389084609	0.0978080391732383	-0.395183660107938	0.693639628459338	0.934614561681397	93	0.0325055948499054	0.0196730456295112	1.65229092953174	0.101948620452623	0.625065263672945
ENSG00000180061	Breast - Mammary Tissue	93	-0.128199350998474	0.110217736078581	-1.16314629169187	0.247835592173382	0.729872206927443	93	-0.0815144599948152	0.0291902303300607	-2.7925254125477	0.0063837531517502	0.286922405529267
ENSG00000133247	Breast - Mammary Tissue	93	-0.119525165564358	0.0630468841819242	-1.89581399803142	0.0611837278307615	0.489865503599639	93	-0.0033782178672708	0.0063667850068218	-0.53060027370975	0.596998386893726	0.920102079978332
ENSG00000160471	Breast - Mammary Tissue	93	0.0122482359380689	0.0787441059195882	0.155544796591844	0.876739130372236	0.97936875407088	93	0.0262119113488269	0.0304734000486166	0.860157097895509	0.39198053428507	0.840432052660225
ENSG00000180043	Breast - Mammary Tissue	93	-0.0001581943752923	0.055367594000163	-0.0028571654258969	0.997726619477599	0.999883311405936	93	0.0172688375355766	0.018470747008697	0.934929027366657	0.352318475520098	0.819322807992711
ENSG00000095752	Breast - Mammary Tissue	93	-0.0013664282964322	0.038926339873385	-0.0351029226194083	0.972075175530844	0.994568509173351	93	0.0542530249259642	0.0352122969022667	1.54074086892275	0.126877190568568	0.653312673624737
ENSG00000108107	Breast - Mammary Tissue	93	-0.076269734308902	0.0458545477491293	-1.66329705673196	0.0997211659677686	0.559802299161018	93	-0.0012526244121602	0.0026390025718247	-0.474658276401031	0.636176547452671	0.93308287067127
ENSG00000108106	Breast - Mammary Tissue	93	-0.0019880581736192	0.0705545443163377	-0.028177606316974	0.977582698143809	0.995803906508313	93	-0.0069611480790755	0.0126912654109367	-0.548499133354881	0.584702861803874	0.916890489215895
ENSG00000187902	Breast - Mammary Tissue	93	0.0001671404188128	0.031849600137878	0.0052478027381598	0.995824458230967	0.99968385356608	93	0.022540372189815	0.048281014899849	0.466857878538206	0.64172609446028	0.93494389086642
ENSG00000063241	Breast - Mammary Tissue	93	-0.0449226096967267	0.0593743774717578	-0.756599253913773	0.451260096920608	0.856260655844602	93	-0.004260988896287	0.0064881478312716	-0.656734249449408	0.513022135263618	0.894520198679426
ENSG00000197483	Breast - Mammary Tissue	93	0.124584120015015	0.047815798812488	2.60550117553358	0.010729613673078	0.303555698030866	93	0.0074749285814187	0.0119199454154916	0.627094195557641	0.53217994846687	0.898693659754324
ENSG00000090971	Breast - Mammary Tissue	93	0.0351690126491063	0.0728582148943733	0.482704835687957	0.630473852217813	0.920855565334233	93	-0.0206133795558852	0.0161228392464155	-1.27852044176822	0.204342456389755	0.726665892931828
ENSG00000179954	Breast - Mammary Tissue	93	0.090611094615276	0.108835234551274	0.83255294104767	0.407294102823166	0.839160299159596	93	0.01270376224408	0.0122737940244214	1.03503140258041	0.303418309891588	0.795210579373454
ENSG00000187550	Breast - Mammary Tissue	93	-0.0533827831987828	0.0234572357518074	-2.27574910205136	0.0252270550528671	0.379439367748435	93
ENSG00000231274	Breast - Mammary Tissue	93	-0.0279389767283232	0.0855489044110101	-0.326584857172378	0.744737885659738	0.948389883082706	93	0.0022655273785467	0.0588122764258778	0.0385213345958817	0.969357062182169	0.99495978670231
ENSG00000218891	Breast - Mammary Tissue	93	-0.040422062752765	0.0514400528373323	-0.785809121942209	0.434037092708668	0.849091095372999	93	0.0010323395900192	0.0092133031603516	0.112048802915965	0.91103342398923	0.987282000409665
ENSG00000179943	Breast - Mammary Tissue	93	-0.0118254197741322	0.0328792189136966	-0.3596624300952	0.719939610401307	0.941798066019026	93	0.0092954922464515	0.0102625435178313	0.905768850607111	0.367468828016665	0.826884401744859
ENSG00000171443	Breast - Mammary Tissue	93	-0.0867300299961219	0.0449334769566394	-1.93018737632558	0.0567230149821313	0.478674829349146	93	-0.0003465497010324	0.0214322484639556	-0.0161695447687295	0.987134806582175	0.99775666417997
ENSG00000179922	Breast - Mammary Tissue	93	0.0177565532212592	0.0503066800576139	0.352966111079552	0.724936709591923	0.943818661597064	93	-0.0014448496131339	0.0129476207553771	-0.111591900970213	0.911394680448476	0.987282000409665
ENSG00000213015	Breast - Mammary Tissue	93	-0.116743246585186	0.0418357920055557	-2.79051121034551	0.0064206969985396	0.252898796703673	93	-0.0058669911475839	0.0077365968756673	-0.758342620388617	0.450220729538194	0.866758278570198
ENSG00000171425	Breast - Mammary Tissue	93	-0.0846225210399433	0.0462239633195186	-1.83070673656862	0.0704437520348564	0.504296458440232	93	0.0345275588436027	0.0236003587968015	1.46300991187821	0.146936925203273	0.677319461224754
ENSG00000173581	Breast - Mammary Tissue	93	-0.105290316628641	0.0449752698708444	-2.34107136946601	0.0214304605201811	0.362531957133063	93	-0.0065114811984524	0.0081482723646044	-0.799124146455628	0.426315506890438	0.854403009508273
ENSG00000063244	Breast - Mammary Tissue	93	-0.02862710308647	0.0319999667629741	-0.894597900632612	0.373381133513307	0.824502273745649	93	0.0080205491837248	0.0034747202452235	2.30825753375399	0.0232687353025384	0.429953814330754
ENSG00000063245	Breast - Mammary Tissue	93	-0.0082645179065324	0.0272550922184552	-0.303228396377844	0.762413526804288	0.953897614182044	93	0.0019812209366997	0.0027359807230509	0.724135561339212	0.470854564937747	0.87661247440774
ENSG00000179873	Breast - Mammary Tissue	93	-0.0030105599962784	0.004621545667986	-0.651418424172004	0.51643137120791	0.877854473638223	93	-0.006344715618995	0.0043760086159413	-1.44988645494937	0.150554793024236	0.678512896698555
ENSG00000160505	Breast - Mammary Tissue	93	0.0038619782784469	0.0057821967420272	0.667908487163114	0.505896073662531	0.875236943760125	93	0.010594375590683	0.0082359608557748	1.28635574843152	0.201607454497044	0.726661433643342
ENSG00000173572	Breast - Mammary Tissue	93	0.0482183661210011	0.125313819873174	0.384780913787491	0.701304781816054	0.936972272338305	93	0.0042854032551867	0.0585151502051507	0.0732357900503103	0.941780474790803	0.990904145908413
ENSG00000179709	Breast - Mammary Tissue	93	0.035817182824728	0.0387155682982692	0.925136434748636	0.35736149215595	0.814673626023995	93	0.0129738333785569	0.0431309112689129	0.300801281421288	0.764257561562092	0.958510051032952
ENSG00000142409	Breast - Mammary Tissue	93	0.0193345590135091	0.046590363110956	0.414990519980783	0.679133480457113	0.93062739329796	93	0.0065318106313576	0.0091841809836393	0.711202299148218	0.478792098538987	0.879575190117698
ENSG00000167685	Breast - Mammary Tissue	93	-0.096204604585964	0.0551945823628328	-1.74300810817887	0.0847372436107057	0.532312357753587	93	-0.002794056336446	0.0062673163949163	-0.445813831692371	0.65679886731634	0.938272630659095
ENSG00000197213	Breast - Mammary Tissue	93	0.016116793438556	0.0110691561921932	1.45600921684734	0.148859276848866	0.6336107276708	93	0.0122475333047515	0.0120037496127354	1.02030896177287	0.310307894087431	0.799281811154285
ENSG00000131848	Breast - Mammary Tissue	93	-0.0197407239121225	0.0310061078746342	-0.636672103184939	0.525949643639424	0.880679466587729	93	-0.0043403452684986	0.0079050298346231	-0.549061212835463	0.584318690280058	0.916890489215895
ENSG00000267710	Breast - Mammary Tissue	93	-0.0924909399377353	0.0387526052786417	-2.38670250097253	0.0190874195918597	0.348396774978923	93	0.0130142149944331	0.0196075398197937	0.663735232162849	0.508550961875725	0.892353291267025
ENSG00000018869	Breast - Mammary Tissue	93	0.0443295804264406	0.0371998987713847	1.19165863054822	0.236518659095355	0.72121554960524	93	0.0129305427875047	0.0114431249377206	1.1299835366545	0.261475919277937	0.765892238562625
ENSG00000198440	Breast - Mammary Tissue	93	0.0076593833144267	0.0453107833501161	0.169041070317472	0.866142542885151	0.978774600275207	93	-0.0014190301398881	0.0137361162601506	-0.103306503309439	0.917948811752072	0.988081129623232
ENSG00000198046	Breast - Mammary Tissue	93	-0.0790043666087715	0.0432713211883216	-1.82579048753644	0.0711881045095715	0.505694233649419	93	-0.0046997773684123	0.0115160076305194	-0.408108219376059	0.684160343233084	0.943441058052056
ENSG00000196263	Breast - Mammary Tissue	93	-0.121587039460896	0.0499402492074559	-2.43465023483992	0.0168734280632324	0.334863835715695	93	-0.0071107480085855	0.0183932397487482	-0.386595733308454	0.699965058921371	0.947051267378568
ENSG00000196867	Breast - Mammary Tissue	93	-0.0269892147248732	0.0279646770695906	-0.965118054383749	0.337064095752816	0.802226029395144	93	0.0066368085731014	0.0120037485858133	0.552894666666475	0.581701781362693	0.916697472062948
ENSG00000197016	Breast - Mammary Tissue	93	-0.0158639950747095	0.0364520120805859	-0.435202178679146	0.664454422086175	0.928780906907554	93	-0.0231910538875081	0.0178054067284725	-1.30247257145907	0.196067191056933	0.72239903676707
ENSG00000197951	Breast - Mammary Tissue	93	-0.0247051469204684	0.041392653332165	-0.596848593450055	0.552102454557729	0.890405894889694	93	-0.018172104598987	0.016989271797336	-1.06962233671702	0.287640330671211	0.78403483944885
ENSG00000268182	Breast - Mammary Tissue	93	-0.150039683548983	0.0478788335786004	-3.13373723490297	0.0023281827403469	0.209034393199159	93	0.0276997942357648	0.0314227556286406	0.881520213030506	0.380376842787046	0.834613266697791
ENSG00000127903	Breast - Mammary Tissue	93	-0.0660756740377626	0.0512822457712626	-1.28847075715998	0.200874718128534	0.688303459607704	93	-0.0778109858328331	0.0549350384368954	-1.41641815582264	0.16009376261001	0.688548552027977
ENSG00000269699	Breast - Mammary Tissue	93	-0.0150722022095231	0.0293464806219115	-0.513594880548282	0.608790074483672	0.911630535806381	93	0.0070088862544489	0.0255135511738994	0.274712297268093	0.784164844892128	0.963135971345173
ENSG00000198300	Breast - Mammary Tissue	93	-0.10484539772594	0.0569468739548196	-1.84110892213543	0.0688901774657832	0.502724232861063	93	-0.0006173684937245	0.0155288236571265	-0.0397562949619339	0.968375191403217	0.99495978670231
ENSG00000131864	Breast - Mammary Tissue	93	-0.0040210455509059	0.0042202592244304	-0.952795867995199	0.343237803409386	0.805743512648401	93
ENSG00000083844	Breast - Mammary Tissue	93	-0.0320094388546326	0.0422819858479503	-0.757046723626968	0.450993323449707	0.856177389600721	93	0.0359994282256323	0.0161207746336917	2.23310784026439	0.0280132164872984	0.461273897265753
ENSG00000105146	Breast - Mammary Tissue	93	-0.122215199781872	0.062393982060192	-1.95876582558827	0.0532267609454967	0.473792317529476	93	0.0299226081304783	0.0160699542066128	1.86202199121172	0.0658524766389158	0.564182697420512
ENSG00000204524	Breast - Mammary Tissue	93	0.0305432816885234	0.0508989990154072	0.600076274177375	0.549958828784609	0.889316084585455	93	-0.0154477420257569	0.0349646120894263	-0.441810765303141	0.659682449175466	0.938272630659095
ENSG00000197714	Breast - Mammary Tissue	93	0.122930905105053	0.0769865039273328	1.59678513549708	0.113808511972333	0.585163557910134	93	-0.0244927705323483	0.0339079405542237	-0.722331410637599	0.471957376748529	0.876736801035609
ENSG00000131845	Breast - Mammary Tissue	93	-0.0748757074719164	0.0363500194400499	-2.05985329926453	0.0422918776738076	0.443770438096136	93	0.0005489583658096	0.0198491347535735	0.0276565388176848	0.977997120813779	0.996486647287473
ENSG00000152433	Breast - Mammary Tissue	93	-0.122318783632466	0.048433679285995	-2.52549022572059	0.0132980884455669	0.314615174646634	93	-0.0140404652236094	0.021679239501473	-0.647645653006206	0.518857473584255	0.894737161820997
ENSG00000256060	Breast - Mammary Tissue	93	0.0047156062164462	0.0516130686527095	0.091364577606813	0.927405343779899	0.986326008754558	93	-0.0267333038128563	0.0095256787093124	-2.80644609467265	0.0061357959066765	0.284766670740222
ENSG00000188785	Breast - Mammary Tissue	93	-0.0070963458762334	0.0494356887611575	-0.143547021475084	0.886178131260166	0.980873152228995	93	-0.0090872534351828	0.0063395323292149	-1.43342646795968	0.155189620791383	0.684892629943055
ENSG00000186272	Breast - Mammary Tissue	93	-0.0012365404261337	0.0273367175726786	-0.0452336833362015	0.964020959286778	0.992897323784017	93	-0.0090134434806036	0.0208362442079052	-0.432584845458086	0.66634782798242	0.938312172723498
ENSG00000186230	Breast - Mammary Tissue	93	-0.0278694100750098	0.0535410693569596	-0.520523971779566	0.60397279081733	0.909548462390577	93	0.0290311462837638	0.0232504205417728	1.24862886809316	0.215028527661927	0.737206926867325
ENSG00000197128	Breast - Mammary Tissue	93	-0.0512687209841171	0.0422191759753657	-1.2143467938368	0.227782490312996	0.713319424324428	93	0.0042921473698529	0.0173260816535104	0.247727527532647	0.804907690667346	0.966819162272753
ENSG00000105136	Breast - Mammary Tissue	93	-0.0691033062273645	0.0356075257248807	-1.94069385110571	0.0554157115745831	0.477266069674801	93	-0.0111677393666421	0.0103918972895217	-1.07465836656244	0.285391032200115	0.782542597753881
ENSG00000152439	Breast - Mammary Tissue	93	0.0413109613772733	0.0427278960398547	0.96683818315651	0.336208079059379	0.802133990105126	93	-0.0062482230740932	0.010461832748002	-0.597239816827174	0.551842015839928	0.906087424718182
ENSG00000121406	Breast - Mammary Tissue	93	-0.0752823525879571	0.0302193693875388	-2.49119535297121	0.0145590566936439	0.323260874747382	93	-0.0349997442126962	0.0225743438893491	-1.55042132716023	0.124538445425157	0.65090107953574
ENSG00000251369	Breast - Mammary Tissue	93	-0.0549944592554354	0.0378738261412688	-1.45204392738951	0.149956229409868	0.6341126082768	93	-0.0241925681395699	0.0113813143216394	-2.12563922372061	0.036263237448806	0.492966553790189
ENSG00000171649	Breast - Mammary Tissue	93	-0.0204390176480906	0.0363704442482922	-0.561967775498105	0.575530676056556	0.900384329944993	93	0.0176270079355912	0.0182318531945592	0.966824806424583	0.336214056568649	0.814804785010019
ENSG00000183647	Breast - Mammary Tissue	93	0.0059563238523157	0.0385094503284763	0.154671744247444	0.877425402235381	0.97936875407088	93	-0.0158319073576077	0.0131670193462541	-1.20239113661755	0.232355668647894	0.752344484554481
ENSG00000213762	Breast - Mammary Tissue	93	5.52220794699738e-05	0.023868356485965	0.0023136104700985	0.998159112726694	0.999883311405936	93	-0.0242400703208715	0.0175853403575557	-1.3784248600259	0.171477941028181	0.69717893365939
ENSG00000121417	Breast - Mammary Tissue	93	-0.11462660424248	0.0414722078734327	-2.76393783018026	0.0069222592165638	0.257819782256557	93	-0.0053691992309557	0.009835126630268	-0.545920701664562	0.586466703410511	0.916890489215895
ENSG00000180532	Breast - Mammary Tissue	93	-0.137654651228378	0.0318676448839469	-4.31957402969934	4.00605232629315e-05	0.0816696773256313	93	-0.0633643407296956	0.0262290144170779	-2.41581096880402	0.017713906512977	0.401498049656052
ENSG00000204519	Breast - Mammary Tissue	93	-0.0886324341341396	0.0399720419822907	-2.21736067858148	0.0291092727444029	0.395590666334235	93	-0.0533118463172069	0.0228258430458236	-2.33559155778745	0.0217277147808611	0.428600382444939
ENSG00000179909	Breast - Mammary Tissue	93	-0.162745411263909	0.0614541690963724	-2.64824036606356	0.0095497316913494	0.289675194637601	93	0.013052265202209	0.0107781696144299	1.21099088891073	0.229058933797628	0.750881861181463
ENSG00000083814	Breast - Mammary Tissue	93	-0.133433131485735	0.0596352698258025	-2.23748684084938	0.0277157514308364	0.388707890306345	93	-0.0126574675889466	0.017454597620273	-0.725165246676632	0.470225804330108	0.876566185448275
ENSG00000152443	Breast - Mammary Tissue	93	-0.081073041076865	0.0505312921281624	-1.60441258599205	0.112116216266871	0.581095963459782	93	-0.0013109015313666	0.0158329130129722	-0.0827959788759383	0.93419703548352	0.990200441354336
ENSG00000083828	Breast - Mammary Tissue	93	0.0191295231671015	0.0417769841198796	0.457896221331081	0.648127291904855	0.924795235165053	93	-0.0069602289308669	0.0144168551151453	-0.482784135324705	0.630417453910325	0.930824044992853
ENSG00000178935	Breast - Mammary Tissue	93	0.0035658437428693	0.156169019937094	0.0228332337892992	0.98183369439879	0.996060209767589	93	-0.0175174208260959	0.0233935677191774	-0.748813564325874	0.455915786222542	0.868838688004838
ENSG00000269343	Breast - Mammary Tissue	93	-0.0301124302148813	0.0657550805896523	-0.457948343228401	0.648089986451438	0.924795235165053	93	0.0288023732543991	0.0142546649452812	2.02055771671671	0.0462880942695173	0.525232224279852
ENSG00000204514	Breast - Mammary Tissue	93	-0.0990402296536371	0.041814301370914	-2.36857310552914	0.0199895980126946	0.354440419857789	93	0.0075389425634316	0.0057434164180678	1.31262336119585	0.192636480664057	0.71810077689664
ENSG00000198466	Breast - Mammary Tissue	93	-0.0168623622512695	0.0666774124835026	-0.252894670371943	0.800924602793157	0.963206078293679	93	-0.0046294871298233	0.0152264848347021	-0.304041752254762	0.76179563099193	0.957808706782226
ENSG00000173480	Breast - Mammary Tissue	93	-0.0080141602446883	0.030479736341249	-0.262934040995709	0.7932005916924	0.961291775979116	93	-0.0146196036114663	0.0135056812822549	-1.08247805541472	0.281922453245683	0.77865723271576
ENSG00000196724	Breast - Mammary Tissue	93	-0.0835408388925316	0.0537128547115238	-1.55532301050103	0.123368245462067	0.600943812297978	93	0.0003875712113575	0.009964533282174	0.0388950691800939	0.96905991474534	0.99495978670231
ENSG00000152454	Breast - Mammary Tissue	93	-0.0070657272974713	0.0440222991890675	-0.160503368239024	0.872843195629064	0.979328232559619	93	0.0385983390688656	0.0300289708749736	1.28537002581843	0.201950032208814	0.726661433643342
ENSG00000166704	Breast - Mammary Tissue	93	-0.0035195358159564	0.0453350085268689	-0.0776339506778845	0.938291052708903	0.989274834028975	93	0.0039376307568041	0.0101607234850008	0.387534486359839	0.699272553616761	0.947043767924551
ENSG00000152467	Breast - Mammary Tissue	93	-0.0198503073919354	0.0696521578190646	-0.284991994698865	0.776303089268227	0.957227803881762	93	-0.0072054482922142	0.027343561389649	-0.263515355206871	0.792753810967333	0.96467139319376
ENSG00000176293	Breast - Mammary Tissue	93	-0.0605220187120065	0.0541533117363329	-1.11760512462621	0.266701246501124	0.747477676121203	93	-0.0140707696074042	0.015289652318538	-0.920280547540251	0.35987827790731	0.822819838161747
ENSG00000121413	Breast - Mammary Tissue	93	-0.0044097923337584	0.0428872375642234	-0.102822951167112	0.918331562946247	0.985179587334837	93	0.0071388290823802	0.0033411551926503	2.13663498722949	0.0353319410996627	0.492373806530956
ENSG00000181894	Breast - Mammary Tissue	93	-0.0535040989908772	0.0329490187166889	-1.62384499067879	0.107895862248004	0.573113543521583	93	-0.0249260685483524	0.018931352342451	-1.3166554664169	0.191286247966676	0.717200784593985
ENSG00000171606	Breast - Mammary Tissue	93	-0.0012883968625473	0.0394900516335965	-0.0326258591531248	0.97404497759028	0.99509827570582	93	-0.0083646845866792	0.0064653356299808	-1.29377422386099	0.199043052600688	0.723851996794574
ENSG00000198131	Breast - Mammary Tissue	93	-0.0590576224201321	0.0505625194647185	-1.16801186027412	0.245877583497018	0.729732095661775	93	-0.0224565364854782	0.0077559404558805	-2.89539825804771	0.0047486748040218	0.264973620345088
ENSG00000142396	Breast - Mammary Tissue	93	-0.0043515448802907	0.0503573449960137	-0.0864133103251413	0.931329249903698	0.987432649794781	93	0.0148808147189044	0.0065478318007918	2.27263240285202	0.0254215248386574	0.443663612869746
ENSG00000121410	Breast - Mammary Tissue	93	-0.0193825790478978	0.0726499691153386	-0.266794043878067	0.790236248851104	0.961286693757853	93	-0.0089022518933788	0.0057923603519585	-1.53689538503397	0.127815828829727	0.653659490743203
ENSG00000174586	Breast - Mammary Tissue	93	0.0150739429499561	0.0697806875959418	0.216018836576106	0.829460439375847	0.971210278568155	93	0.0079813542587291	0.0384215289987197	0.207731302390259	0.835906579548695	0.973327250072176
ENSG00000152475	Breast - Mammary Tissue	93	0.0444097212631422	0.060852893979498	0.729788155648018	0.467409211395784	0.863170555461259	93	0.0068283767600591	0.0483197859449792	0.141316370230499	0.887934821054894	0.982093681913736
ENSG00000083845	Breast - Mammary Tissue	93	-0.0489855791380654	0.047510274610418	-1.03105232583362	0.305270824416753	0.778617627869664	93	-0.0011764243258194	0.0026830760521037	-0.438461043583527	0.662099357835078	0.938272630659095
ENSG00000171574	Breast - Mammary Tissue	93	0.0032531402828742	0.0434656928734022	0.0748438611653858	0.940504551353682	0.989274834028975	93	0.0117682438931199	0.0130056170854865	0.904858555789143	0.367948327493793	0.827096599710867
ENSG00000131849	Breast - Mammary Tissue	93	-0.0335979755270184	0.0410418034867073	-0.818628146735807	0.415154420976042	0.843619859565469	93	-0.0202388263853542	0.0092422823330931	-2.18980828067614	0.0311155122073668	0.476168103397133
ENSG00000249471	Breast - Mammary Tissue	93	0.0114980914484174	0.0343425502651418	0.334805987314462	0.738548149493979	0.947214243031707	93	-0.0049437521506861	0.0184082897772814	-0.268561186861989	0.788880012929985	0.963706566640467
ENSG00000083812	Breast - Mammary Tissue	93	0.0395664161394361	0.0336622871558547	1.17539298373416	0.24292835578937	0.726994440666961	93	-0.0089634185033726	0.0181895164839464	-0.492779371638798	0.62336468266787	0.929281748454287
ENSG00000083838	Breast - Mammary Tissue	93	0.0353636828060626	0.0560072079752264	0.631413064220323	0.529366108822349	0.882700501033695	93	0.0065275448493816	0.0074362151194279	0.877804735950646	0.382379401595825	0.835166507076851
ENSG00000083807	Breast - Mammary Tissue	93	-0.0781432518437678	0.0526840090209588	-1.48324421956349	0.141492566658388	0.623450005874446	93	0.0120585540227844	0.0120039378277571	1.00454985653966	0.317798092967981	0.801801989407024
ENSG00000119574	Breast - Mammary Tissue	93	-0.0057843426417682	0.0439071743889155	-0.13174026163771	0.895482917831847	0.981939592820532	93	0.0004917001944316	0.0129661276302567	0.0379218999267171	0.969833667377528	0.995026075036588
ENSG00000130726	Breast - Mammary Tissue	93	-0.0404467005938069	0.0392434174872552	-1.03066203668277	0.305452867870667	0.778810919159325	93	-0.0019967218080281	0.0039550150538559	-0.504858206818058	0.614888371825272	0.927417474634228
ENSG00000130724	Breast - Mammary Tissue	93	0.0046668460492792	0.022689077766726	0.205686899100117	0.837498635092645	0.973260932299209	93	-0.0057977042646358	0.0082461621502313	-0.703079100193676	0.483815298487858	0.881216539540612
ENSG00000130725	Breast - Mammary Tissue	93	-0.0589100099332738	0.0311863639092588	-1.8889669249253	0.0621067028886969	0.490718126096301	93	0.004264758368376	0.0097835265386548	0.435912178653159	0.663940830506518	0.938272630659095
ENSG00000099326	Breast - Mammary Tissue	93	-0.0714890744321857	0.0498002913098146	-1.43551518579363	0.154596347387445	0.640094087627339	93	0.0101922685213602	0.0068713048541539	1.48330902757117	0.141474473874359	0.673671408929055
ENSG00000178591	Breast - Mammary Tissue	93	-0.0066541062958638	0.0055212029230475	-1.20519140278056	0.231279263385581	0.716677496924312	93
ENSG00000196476	Breast - Mammary Tissue	93	-0.0105328558337514	0.0955197233486844	-0.110268910592447	0.912440891568593	0.984760743577033	93	0.0187979354430052	0.0101670373313534	1.84890984761466	0.0677431149619653	0.566300224133746
ENSG00000125841	Breast - Mammary Tissue	93	0.0307864570474942	0.0457949001378661	0.672268242856984	0.503130020850403	0.874005567761414	93	0.0013157446754552	0.0076249812897241	0.172557102169993	0.863385763612435	0.977260336209786
ENSG00000101255	Breast - Mammary Tissue	93	0.0532577961335311	0.109259079034762	0.487445039845035	0.627124652517893	0.919630601954846	93	-0.0030800388599934	0.0136734010836848	-0.225257698588872	0.822287830020319	0.970676957398015
ENSG00000125826	Breast - Mammary Tissue	93	-0.0514221448298248	0.0357135191295228	-1.4398509607337	0.153368565914852	0.639452220573226	93	0.0079847358126069	0.0033246514418627	2.40167607108107	0.0183692193030362	0.404589838716874
ENSG00000125875	Breast - Mammary Tissue	93	-0.0554137643054349	0.0270889334560725	-2.0456237007372	0.0437035918414881	0.447873083248802	93	0.0068795098901573	0.0088730672988915	0.775324885794206	0.440173514932363	0.860473796269848
ENSG00000101266	Breast - Mammary Tissue	93	-0.0246543092690643	0.0206493882833868	-1.19394865023191	0.235626099163301	0.72121554960524	93	-0.0103646383698966	0.0098150607301631	-1.05599329997465	0.293788478923268	0.788701101134324
ENSG00000101276	Breast - Mammary Tissue	93	0.0350421389707935	0.100727744725257	0.347889641194428	0.728732970588158	0.944766861366226	93	0.0127325588605018	0.0254734129585784	0.499837178520439	0.618405616595123	0.927668814285626
ENSG00000125898	Breast - Mammary Tissue	93	0.0016601071673434	0.110516484580559	0.0150213533632017	0.988048294160662	0.997471031393766	93	-0.0098326840499603	0.0171354499648568	-0.573821175990489	0.567515403365665	0.913659173844564
ENSG00000101282	Breast - Mammary Tissue	93	0.28277833638714	0.101101235137201	2.79698201513948	0.006303704962224	0.252525378611667	93	0.105648107866526	0.0409608223133552	2.57924772745785	0.0115177557303094	0.350413501135278
ENSG00000125818	Breast - Mammary Tissue	93	0.0071909161335234	0.0209275234403416	0.343610468482939	0.731938267152525	0.945762698477512	93	-0.005153330207571	0.0053856954633463	-0.956855106762587	0.341195297465114	0.816795059878138
ENSG00000125895	Breast - Mammary Tissue	93	-0.0063564711530367	0.0872345095163077	-0.0728664743836095	0.942073581791675	0.989274834028975	93	0.0066206630736692	0.014759994131751	0.448554587120546	0.654827571809313	0.93807090907929
ENSG00000244588	Breast - Mammary Tissue	93	0.0092941125330827	0.0132756148064346	0.700089048122874	0.485672041410398	0.866953163983288	93	0.0164223232540671	0.0116901327511261	1.40480211847766	0.163510981312774	0.691662304008113
ENSG00000101298	Breast - Mammary Tissue	93	-0.0464429602117674	0.0605436481071173	-0.767098806626218	0.445024417298845	0.854226769730865	93	-0.0157240271847626	0.0222667427173934	-0.706166473665678	0.481902720290651	0.88047598022908
ENSG00000125775	Breast - Mammary Tissue	93	0.0945700268342253	0.0943458885932464	1.00237570756205	0.318841530150546	0.789195809257384	93	-0.0131890106869393	0.0128632010826812	-1.0253288121801	0.307947075789341	0.798532271812414
ENSG00000088832	Breast - Mammary Tissue	93	0.0358132159171159	0.0621038542352434	0.5766665589137	0.565599934359238	0.897365667399216	93	0.0027835407320264	0.007561987232902	0.3680964601362	0.713662819691518	0.949664418268074
ENSG00000088833	Breast - Mammary Tissue	93	0.0070557169346859	0.0168112827817072	0.419701281948778	0.675700875282362	0.930381586891058	93	0.0071427832240006	0.0049991084695128	1.42881141058672	0.156508709770771	0.685758724905228
ENSG00000196209	Breast - Mammary Tissue	93	-0.0111904454206833	0.103653454047063	-0.107960178689292	0.914266875431847	0.9849300384806	93	-0.0204519922661725	0.0198539637753477	-1.030121365063	0.305704457588579	0.796928999240877
ENSG00000125900	Breast - Mammary Tissue	93	0.0258600597787395	0.040977733389534	0.631075895118795	0.529585537076596	0.882700501033695	93	-0.0080123153157165	0.0315330627311109	-0.254092518193975	0.80000180447763	0.965755259821688
ENSG00000101307	Breast - Mammary Tissue	93	0.0296713705730216	0.0905663030267716	0.327620423727032	0.743957268737026	0.948302419894166	93	-0.0109047747970349	0.0183259199793825	-0.595046513861418	0.553300707464958	0.906701474591063
ENSG00000089012	Breast - Mammary Tissue	93	-0.026245149174822	0.0294373245850903	-0.891560274064948	0.374998944048925	0.825101213352885	93	-0.0138424276673022	0.0242980909132109	-0.569691985956643	0.570301262351331	0.914287846726294
ENSG00000198053	Breast - Mammary Tissue	93	-0.0162106667911222	0.0700453565042015	-0.231430998429565	0.817503759637591	0.968164138377084	93	0.0129079099884385	0.0102646816464247	1.25750709403973	0.211812708647164	0.734654666068478
ENSG00000101327	Breast - Mammary Tissue	93	0.0105081154828278	0.0225674750960047	0.465630977241585	0.642601124419082	0.922992569302438	93
ENSG00000125834	Breast - Mammary Tissue	93	-0.114014579350828	0.0424945009256247	-2.68304314363828	0.0086772367951798	0.278466964656542	93	0.0032289156879423	0.0107745419276024	0.299680089384629	0.765109947173667	0.958558694567427
ENSG00000125780	Breast - Mammary Tissue	93	-0.0021684688071507	0.0685275062146554	-0.0316437723613972	0.974825994576837	0.995255714129617	93	0.0384760994675033	0.0369267381339362	1.04195770901691	0.300213060926869	0.793674646515719
ENSG00000125835	Breast - Mammary Tissue	93	0.027399578595027	0.0450116696893792	0.608721666716844	0.54423771143229	0.887208887348799	93	-0.0005560709346537	0.0101127401288489	-0.0549871674312532	0.956270171119247	0.993597852830921
ENSG00000088876	Breast - Mammary Tissue	93	-0.00231021605363	0.0288283673290699	-0.08013690221369	0.936305764958764	0.988608163374575	93	-0.0034336725934549	0.0108863933388382	-0.315409565554186	0.753178513461612	0.956672292817494
ENSG00000149488	Breast - Mammary Tissue	93	0.131851127276644	0.0513931773864627	2.56553756708131	0.0119504594431739	0.30878469728102	93	-0.0604670100743323	0.0409086693929241	-1.47809769840109	0.142861465320299	0.674708379454461
ENSG00000101361	Breast - Mammary Tissue	93	-0.0410728323765916	0.0506147398746964	-0.811479669327017	0.419224782130939	0.844414625582251	93	-0.0037576563857666	0.0047107528235391	-0.797676406834595	0.427151048047676	0.855022728410545
ENSG00000101365	Breast - Mammary Tissue	93	-0.0406077427038692	0.0300385974862053	-1.35185215363392	0.179800133647908	0.671509002532156	93	-0.0066193476467544	0.0054018092148702	-1.22539456383105	0.223613313410299	0.745594616663936
ENSG00000088881	Breast - Mammary Tissue	93	0.0125100029410996	0.136958988817712	0.0913412332340594	0.927423840187826	0.986326008754558	93	-0.0017546054790967	0.0108639450614558	-0.161507212082825	0.872054762544081	0.979681427535615
ENSG00000258713	Breast - Mammary Tissue	93	0.0056618516358145	0.0813714222120568	0.0695803450634002	0.944681584810965	0.989590597331845	93	-0.0154677665927049	0.0274993750390003	-0.562477022505718	0.575184859996609	0.915046997802673
ENSG00000198326	Breast - Mammary Tissue	93	-0.0048730310709302	0.0329612858231461	-0.147841048952898	0.882797934415042	0.980129207680341	93	0.0207325988125745	0.0167989451924131	1.23416075087488	0.220345487981436	0.741963790032007
ENSG00000132635	Breast - Mammary Tissue	93	-0.0857519731912492	0.0442724602636697	-1.93691456676551	0.0558829918641582	0.477266069674801	93	0.0111158703162229	0.0159654944436051	0.696243411407484	0.488064754882504	0.882318778998118
ENSG00000215305	Breast - Mammary Tissue	93	-0.0449686482719286	0.0312170775022314	-1.44051435528243	0.153181376212912	0.639208866776897	93	0.0009895542106088	0.0059378637196207	0.16665155303902	0.868016848915994	0.979011337743287
ENSG00000132670	Breast - Mammary Tissue	93	-0.0007038328325055	0.023407379785577	-0.0300688432004344	0.976078527895732	0.995698196798159	93	0.009768844996712	0.0079180485299113	1.23374401657292	0.220500043944733	0.742010721897748
ENSG00000125787	Breast - Mammary Tissue	93	-0.113952154069248	0.0455045939756148	-2.50419010727386	0.0140691638097723	0.319614260780394	93	-0.044458127721598	0.0326502445894615	-1.36164761644535	0.176696954937067	0.703270116204346
ENSG00000185019	Breast - Mammary Tissue	93	0.0448775175065163	0.0393420594552013	1.14070076981146	0.25701173246502	0.736605323062946	93	-0.004357895844024	0.0084634322857776	-0.514908809673737	0.607874932822736	0.925024897045341
ENSG00000088899	Breast - Mammary Tissue	93	-0.12052752384521	0.0519821302362344	-2.31863379391088	0.0226733396914679	0.37035711824218	93	-0.0313373173551247	0.0235345601674356	-1.33154463615112	0.186361626555661	0.712540403488347
ENSG00000198171	Breast - Mammary Tissue	93	-0.0308402025027892	0.0348697804498812	-0.884439250975964	0.378808763981015	0.827425537285782	93	0.0043363946243595	0.0088676845466882	0.489010925177645	0.626019673675709	0.929735920181755
ENSG00000125877	Breast - Mammary Tissue	93	-0.020193809580904	0.0443704924383253	-0.455117995568186	0.650117062423203	0.924810334180825	93	0.0050667534616922	0.0091546524730349	0.553462130497737	0.581314875691356	0.916697472062948
ENSG00000088836	Breast - Mammary Tissue	93	0.0297990889301463	0.104984131845413	0.283843742919405	0.7771801345381	0.957445351624366	93	0.0303308815249501	0.0231328483791933	1.31116069356297	0.193128041008174	0.719325327007696
ENSG00000088854	Breast - Mammary Tissue	93	-0.0244858570141429	0.0444602767757732	-0.550735595678646	0.583175342306174	0.901910198639728	93	0.0077500307972987	0.0126972008807508	0.610373173590401	0.543147852428224	0.90215876425389
ENSG00000088812	Breast - Mammary Tissue	93	0.0076341000450578	0.0284656629247362	0.268186272887532	0.789167821490551	0.961286693757853	93	0.0348505133513938	0.0117800222234165	2.95844207170657	0.00394712121776	0.258619362477941
ENSG00000125861	Breast - Mammary Tissue	93	-0.0112737978022982	0.0090345809254417	-1.24784955664637	0.215313345775969	0.703520860234637	93	0.005712582459985	0.0063326983308176	0.902077149670173	0.369415890986551	0.827099718309318
ENSG00000149451	Breast - Mammary Tissue	93	-0.055358539100094	0.0971784506037434	-0.569658589493518	0.570324190524371	0.898496958708958	93	0.0103858083976402	0.0040456929228154	2.56712721300968	0.0118991577732309	0.355470241984221
ENSG00000088827	Breast - Mammary Tissue	93	0.0016013034660919	0.171332759936092	0.0093461604581005	0.992563575273241	0.998740144406046	93	0.0092377303981086	0.0062958174758851	1.46728052925483	0.145774293594827	0.677280819771149
ENSG00000132622	Breast - Mammary Tissue	93	0.0549313081352016	0.0729518834053619	0.752979985862356	0.453421173883235	0.857045585205579	93	0.0105384410211073	0.0300262606761841	0.35097414009551	0.726425308800164	0.95304360301445
ENSG00000101220	Breast - Mammary Tissue	93	-0.0668559240472401	0.0789568840469915	-0.846739646000347	0.399379425712289	0.835925158853719	93	0.0032832572763115	0.0093635313181634	0.350643060267516	0.726672862391019	0.953075126061179
ENSG00000101222	Breast - Mammary Tissue	93	-0.0384978149806106	0.0459527165402817	-0.837770166359235	0.404372450753322	0.838067197019384	93	-0.0308035606490456	0.0413095678750389	-0.745676177059661	0.457799829302152	0.870141245772329
ENSG00000101224	Breast - Mammary Tissue	93	0.006838392734606	0.049825758967495	0.137246132850023	0.891141896834859	0.981682512723711	93	0.0008238983300152	0.0070277837764396	0.11723444491525	0.90693464587289	0.986436593207128
ENSG00000125843	Breast - Mammary Tissue	93	-0.0345675144024994	0.0366685117502865	-0.942702955546849	0.348348966880713	0.808051207381952	93	-0.0035274456096691	0.011322599453461	-0.311540262831685	0.756108106091481	0.956952517271517
ENSG00000088888	Breast - Mammary Tissue	93	-0.114115911543482	0.0415893903892191	-2.74387074384874	0.0073244542173287	0.259452814490343	93	-0.0474845037523851	0.0289549925902102	-1.63994183747227	0.104496677310095	0.629363602937872
ENSG00000125779	Breast - Mammary Tissue	93	-0.0353456460601591	0.0359514036123502	-0.983150656404885	0.328160998122644	0.795324752293073	93	0.002179250596445	0.0072253788263436	0.30161056587089	0.763642483864441	0.958319805066374
ENSG00000101236	Breast - Mammary Tissue	93	-0.0906660085208197	0.0520955931603988	-1.74037769839121	0.0852003650543963	0.532334953709191	93	0.0008584035540081	0.0110777165128272	0.0774892147686043	0.938405821395462	0.990904145908413
ENSG00000088826	Breast - Mammary Tissue	93	-0.0394784664697245	0.0665074811031907	-0.593594371864288	0.554267921500982	0.891304734935263	93	-0.0061944547349822	0.012439868117465	-0.497951801135695	0.619728633847813	0.928431964283101
ENSG00000171873	Breast - Mammary Tissue	93	0.0626971257152142	0.0674012686876682	0.930206907613971	0.354744881233279	0.81276666899837	93	-0.003605410493249	0.0096493339117191	-0.373643458318952	0.709545448798119	0.949044807729672
ENSG00000171867	Breast - Mammary Tissue	93	0.0929603180250558	0.0582802026614719	1.59505824928283	0.114194479849837	0.585163557910134	93	-0.0002488014526965	0.0079590176147023	-0.0312603219066781	0.975130927094052	0.995822660916368
ENSG00000180259	Breast - Mammary Tissue	93	-0.0010399427938614	0.0109393807624326	-0.0950641372163156	0.924474588582772	0.986326008754558	93	-0.0028052327856124	0.0082002420264218	-0.342091462248766	0.733077012818527	0.95322262013101
ENSG00000101265	Breast - Mammary Tissue	93	-0.0362554098665597	0.0895570676424562	-0.404830247583633	0.68655999009978	0.931952506217773	93	-0.0278024857943111	0.0194293010986659	-1.4309565564466	0.15589450663539	0.684892629943055
ENSG00000089057	Breast - Mammary Tissue	93	-0.02799637333058	0.0540470873617472	-0.517999668385366	0.605725736360593	0.909881539657873	93	0.0054351057924319	0.0064702771817962	0.840011276135634	0.403120771470093	0.844985682685159
ENSG00000089063	Breast - Mammary Tissue	93	-0.0515681617994071	0.0470039778411764	-1.0971020787571	0.275514721767804	0.755411273501544	93	-0.0191464012373194	0.0073113555311461	-2.61872113259387	0.0103508792816158	0.33375290941732
ENSG00000132646	Breast - Mammary Tissue	93	0.0132455595989816	0.053058563245878	0.249640374497149	0.80343266037997	0.963973080583196	93	0.0354769922216696	0.0201300645326902	1.76238839990089	0.081387643273468	0.598059268028394
ENSG00000101290	Breast - Mammary Tissue	93	-0.0552013581334747	0.0302289693048808	-1.82610784961702	0.0711398566738317	0.505694233649419	93	0.0246382327604901	0.0089105387590674	2.76506656069678	0.0068999170329108	0.292925788931047
ENSG00000125772	Breast - Mammary Tissue	93	-0.12710178486664	0.0737498557458335	-1.723417403075	0.0882366572475803	0.541526833665964	93	0.0022194216750031	0.0114172635171343	0.194391735959532	0.846305845574715	0.97515408088131
ENSG00000171984	Breast - Mammary Tissue	93	0.0413838607325306	0.0459225231998488	0.901166962286315	0.369897564541605	0.822321234357735	93	0.0123416889382486	0.0147765425682533	0.835221695551713	0.405797426106812	0.845564638286892
ENSG00000089199	Breast - Mammary Tissue	93	-0.0835931374292345	0.0816816464898544	-1.02340171900939	0.308852661685381	0.779771587703994	93	-0.038781674662386	0.0304553696827074	-1.27339365985126	0.206146810019136	0.728369277649678
ENSG00000089195	Breast - Mammary Tissue	93	0.0641150862968774	0.0462505322364826	1.38625618336783	0.169083217592754	0.657642757888396	93	-0.0230368243288565	0.0124558825268664	-1.84947347401261	0.0676609218939917	0.566300224133746
ENSG00000125885	Breast - Mammary Tissue	93	-0.0416691465693432	0.034989264852636	-1.19091231967407	0.236810066274429	0.72121554960524	93	0.0137869494914955	0.0167764098383963	0.821805715543576	0.41335218878603	0.84835667701097
ENSG00000088766	Breast - Mammary Tissue	93	-0.106512596922069	0.0631751535281567	-1.68598873091138	0.09525154197076	0.554898055763434	93	-0.0017131961319377	0.0047562200951757	-0.360201188686667	0.719537869250525	0.951275972544885
ENSG00000101311	Breast - Mammary Tissue	93	0.124657448710279	0.0742152498597836	1.67967431148984	0.0964786115415789	0.556031006695801	93	0.01304039324426	0.0249975979822981	0.521665851794818	0.603180266095887	0.923315550029835
ENSG00000125827	Breast - Mammary Tissue	93	0.0599742884086902	0.0324904398541863	1.84590570881307	0.0681834740788287	0.502724232861063	93	0.0052174520653708	0.0062486593887523	0.834971429993824	0.40593758297275	0.845564638286892
ENSG00000182621	Breast - Mammary Tissue	93	0.0232920736149192	0.0523824688668841	0.444653986701347	0.657634099695009	0.926668891569882	93	0.0081454243966401	0.0071981326103627	1.13160243601426	0.260797985788882	0.765892238562625
ENSG00000101333	Breast - Mammary Tissue	93	0.109022346864483	0.0661333658169207	1.64852258036122	0.102721687405731	0.56637578775704	93	0.0104982229181985	0.0093933810682402	1.11761918758878	0.266694496323503	0.769213162918176
ENSG00000125869	Breast - Mammary Tissue	93	0.0333011414244708	0.0652111567399281	0.510666319833595	0.610831300809975	0.912467513804781	93	0.0391677281098346	0.0238511453332077	1.64217388987613	0.104032355925506	0.629278727037373
ENSG00000101349	Breast - Mammary Tissue	93	0.0068097344011496	0.0574705096882433	0.118490934534772	0.905941948772639	0.984403074597649	93	0.0328477263170221	0.0302529881405571	1.08576799635163	0.280471858134992	0.77662518137001
ENSG00000132623	Breast - Mammary Tissue	93	-0.103787393628277	0.0571509227829872	-1.81602305919674	0.0726864115553851	0.509029916217589	93	-0.0038886823157632	0.0205959790987577	-0.188807839487358	0.850667148425482	0.97515408088131
ENSG00000132639	Breast - Mammary Tissue	93	-0.114549998942445	0.0830654930172151	-1.37903231271624	0.17129208985645	0.661844546312109	93	-0.0056139581700513	0.0288963695865137	-0.194279013259558	0.846393840802541	0.97515408088131
ENSG00000125863	Breast - Mammary Tissue	93	-0.0361818371220613	0.0448680545529995	-0.80640530289367	0.422128568136167	0.844570528500324	93	-0.0042851196022331	0.0137028262372674	-0.312717940666792	0.755216062863256	0.956922018712084
ENSG00000149346	Breast - Mammary Tissue	93	-0.141306702855632	0.0431767929814252	-3.27274660988422	0.0015101122438703	0.185423181013072	93	-0.0413181154448462	0.025467837307465	-1.62236451199314	0.108211918154953	0.633913728249088
ENSG00000101384	Breast - Mammary Tissue	93	0.0885686643145055	0.0690559255887483	1.28256429204877	0.202928353862987	0.69008781898264	93	0.0091579762577317	0.009830918243107	0.931548409951724	0.354054014833306	0.820803255123347
ENSG00000132640	Breast - Mammary Tissue	93	-0.0129177608994945	0.0375594611970048	-0.343928280327	0.731700047149763	0.9456973754444	93	-0.003405043693474	0.0084702149104032	-0.402002042391145	0.688632503233327	0.944135606332528
ENSG00000172296	Breast - Mammary Tissue	93	-0.0359569232292715	0.0346330943345133	-1.03822438971152	0.301938570106061	0.775974571543481	93	-0.005997045199329	0.0249668993733671	-0.240199838580125	0.81071982035162	0.967878866575455
ENSG00000089123	Breast - Mammary Tissue	93	0.0604098957987861	0.0403250585206276	1.49807335723727	0.137602960345793	0.619404339583713	93	-0.0083030298481807	0.0138365591473453	-0.600079091901532	0.549956566714262	0.905900008896812
ENSG00000089048	Breast - Mammary Tissue	93	0.0797931159840362	0.0377993914646846	2.11096297829518	0.0375400772645012	0.426249639877152	93	8.77591271369578e-05	0.0066402153739893	0.0132163073325486	0.989484377017771	0.998206934857158
ENSG00000101247	Breast - Mammary Tissue	93	0.0099042652556942	0.0436644812326078	0.226826587104805	0.821071456320912	0.968623721365494	93	0.0002827586686768	0.0042620108920722	0.0663439573096375	0.947250662099756	0.991052043718143
ENSG00000101251	Breast - Mammary Tissue	93	0.0314197953745612	0.047345897372218	0.66362234361193	0.508623334492527	0.875860998189742	93	0.0429010480423386	0.0192559427973248	2.22793807054198	0.0283687818508401	0.46255870351972
ENSG00000172264	Breast - Mammary Tissue	93	0.0199526327453949	0.0315905692973455	0.631600923604486	0.529243871109657	0.882700501033695	93	0.0118320560530772	0.0103456550801484	1.14367393474976	0.255781865224478	0.764111572090135
ENSG00000125848	Breast - Mammary Tissue	93	0.0782128736801001	0.0685872307036435	1.14034161866147	0.257160483850299	0.736605323062946	93	0.0583057828905851	0.0433623239397633	1.34461849811326	0.182116497302311	0.709755483618229
ENSG00000089177	Breast - Mammary Tissue	93	0.0656006958337923	0.0554856862194815	1.18229944159471	0.240191763885406	0.72359139828035	93	-0.003050402213447	0.0125953158927389	-0.242185447306294	0.80918568676233	0.967850080867961
ENSG00000125870	Breast - Mammary Tissue	93	0.0718534934802719	0.0315750238754071	2.27564336178496	0.0252336525349945	0.379439367748435	93	0.0093150556163841	0.0061636243549754	1.51129515361604	0.134205175518309	0.659979661631192
ENSG00000125851	Breast - Mammary Tissue	93	0.0384898292532654	0.0717300649927455	0.536592700106407	0.592868957981502	0.905396575428114	93	-0.0007707955567997	0.0231342974674931	-0.0333183040411231	0.973494297952381	0.995423729029229
ENSG00000125864	Breast - Mammary Tissue	93	0.0084405471024766	0.0471418157143397	0.179045863520042	0.858302935655285	0.975897910964075	93	0.01469620202212	0.0266504356294202	0.551443219408257	0.582691957137674	0.916890489215895
ENSG00000125868	Breast - Mammary Tissue	93	0.0315001287082902	0.0642710298988789	0.490113955818836	0.625242351380981	0.918773067842858	93	0.0037111255176223	0.0044882200678242	0.826859080335023	0.410496664569141	0.846604385819602
ENSG00000125844	Breast - Mammary Tissue	93	0.0434403828637808	0.0495405000226456	0.876866055932493	0.382886974410633	0.8289572494226	93	0.0156083608743859	0.005235939029434	2.98100508555256	0.0036920091459498	0.251623906435548
ENSG00000125888	Breast - Mammary Tissue	93	0.0050842537523703	0.0309431075822791	0.164309733237074	0.86985466667861	0.979328232559619	93	0.0035977993602166	0.0117057638869537	0.307352804563779	0.759282606003576	0.957484646620433
ENSG00000089006	Breast - Mammary Tissue	93	-0.0655820622224341	0.0362220887533051	-1.81055440146173	0.0735366927764425	0.51024539589053	93	-0.0066379978556136	0.0067489573943467	-0.983559010340478	0.327960510917324	0.809870493948529
ENSG00000125850	Breast - Mammary Tissue	93	0.0873076747131524	0.224380612984857	0.389105250902601	0.698114630291206	0.935783008220347	93	0.0209613506428798	0.0350931433282125	0.597306158836683	0.551797923954377	0.906087424718182
ENSG00000125871	Breast - Mammary Tissue	93	-0.015475117234665	0.0673149771407602	-0.229891145952638	0.818696480079469	0.968490105758559	93	-0.0294279467097933	0.0187045929957266	-1.57330056401209	0.119146790401595	0.64645626589072
ENSG00000149474	Breast - Mammary Tissue	93	-0.0283768774525637	0.0357254743005586	-0.794303728869458	0.429101840460765	0.847192416941305	93	-0.0034985451389833	0.0154034158815095	-0.227127876433111	0.820837754214841	0.970669400296844
ENSG00000125846	Breast - Mammary Tissue	93	-0.0538504265393835	0.0400126719496147	-1.34583430487206	0.181726335583048	0.672567847293326	93	0.0082144723932309	0.0078183267612596	1.05066885077435	0.296214543806113	0.791469644528715
ENSG00000089091	Breast - Mammary Tissue	93	-0.0939328390301099	0.0409117747665608	-2.29598543612647	0.0239920537822023	0.376449154636698	93	0.0040059357098235	0.0111044900506042	0.360749182679087	0.71912954530929	0.951275972544885
ENSG00000132664	Breast - Mammary Tissue	93	0.0188557027189252	0.0325338270361756	0.579572231018467	0.563646764574207	0.896140683248719	93	0.0027735394250956	0.0150326648970769	0.184500848258447	0.854034307510691	0.976097385565836
ENSG00000089050	Breast - Mammary Tissue	93	-0.0043068905060741	0.0382202427255729	-0.112686110786847	0.910529623450061	0.984613247959137	93	-0.0088302066185662	0.0193719602981621	-0.45582411292697	0.649610812785525	0.937583399557374
ENSG00000101310	Breast - Mammary Tissue	93	0.0673463941035271	0.0519010520145267	1.29759208126798	0.197733649942	0.687476372078989	93	0.0004961485140613	0.0076133081154444	0.0651685846071122	0.948183838914465	0.991349566478858
ENSG00000232388	Breast - Mammary Tissue	93	-0.0356333278082016	0.0388559716377436	-0.91706181331439	0.361553823068955	0.817367680535956	93	-0.0002644872133026	0.0028537054605222	-0.0926820293690339	0.926361500714561	0.989660590741844
ENSG00000125821	Breast - Mammary Tissue	93	0.0670255553437293	0.0370759993023497	1.80778823510986	0.0739699233271926	0.510314050228642	93	-0.0027855592014489	0.0151967782953348	-0.183299324851245	0.854974130741598	0.976097385565836
ENSG00000185052	Breast - Mammary Tissue	93	-0.238761429721112	0.0665598709989883	-3.5871678556099	0.0005424589476847	0.157304892395523	93	-0.0193504096109264	0.0362367103178686	-0.53400017388953	0.594653659194916	0.919304962970707
ENSG00000132669	Breast - Mammary Tissue	93	0.024829036611336	0.0470740988582113	0.527445818689421	0.599177998928309	0.90884035204817	93	0.0066653042914931	0.0084166831926601	0.791915786649267	0.430485299405174	0.855313434141052
ENSG00000173418	Breast - Mammary Tissue	93	0.0140004421825462	0.0340418710508343	0.411271230116567	0.681848418471723	0.931628470868918	93	0.0232194635247547	0.0115906684589687	2.00328942260339	0.0481443411021237	0.533032545314267
ENSG00000101343	Breast - Mammary Tissue	93	0.0441576420087426	0.0324242308636785	1.36187168770155	0.176627351337113	0.668101603261273	93	-0.0066373863832491	0.0089230918845353	-0.743843778494812	0.458902260994289	0.870337807280355
ENSG00000089101	Breast - Mammary Tissue	93	0.0020211992661242	0.0207253659163837	0.0975229713327519	0.922527297925994	0.986313115149236	93	0.003524472722981	0.0204932992281786	0.171981713814769	0.863836771566567	0.977260336209786
ENSG00000188559	Breast - Mammary Tissue	93	-0.0189013012669517	0.0674002423995802	-0.280433728337296	0.77978643327808	0.958665843169815	93	0.0149658219364018	0.008554034493346	1.74956296330618	0.083591280659717	0.603135445512285
ENSG00000088970	Breast - Mammary Tissue	93	-0.0679715680814111	0.038009408044447	-1.7882827325784	0.0770854041699331	0.516517082812087	93	-0.0025885258430091	0.0055687153709304	-0.46483356942998	0.643169625423714	0.935858272175779
ENSG00000125813	Breast - Mammary Tissue	93	0.0612873494480956	0.033865627923461	1.80972133712122	0.0736669428224491	0.510314050228642	93	0.0487937972250428	0.0307951153703505	1.58446547896429	0.116584076465237	0.642861417397066
ENSG00000125798	Breast - Mammary Tissue	93	-0.0055546106799483	0.0060754750742818	-0.91426770944409	0.363011788671183	0.818523611654035	93
ENSG00000125812	Breast - Mammary Tissue	93	-0.0099460494805748	0.0423348632972124	-0.234937559872309	0.814789296039793	0.967504038066902	93	-0.0168218621485186	0.0204634507894283	-0.822044254491475	0.413217128305615	0.848302777619505
ENSG00000125814	Breast - Mammary Tissue	93	-0.0622705105073212	0.0339817404729838	-1.83246972169738	0.0701784106109025	0.504296458440232	93	0.0183022361032967	0.0173389823850072	1.0555542244003	0.293988027938551	0.788701101134324
ENSG00000125823	Breast - Mammary Tissue	93	0.0094348937508245	0.0087309460413115	1.08062673920813	0.28274175422582	0.761029004001199	93	0.0055804136346817	0.006276886472273	0.88904167047343	0.376343045946667	0.831440167570452
ENSG00000125815	Breast - Mammary Tissue	93	0.0159315101032866	0.0174442572650576	0.913281079338289	0.363527505638766	0.818530602407365	93
ENSG00000101439	Breast - Mammary Tissue	93	0.096527007217269	0.0516621262753123	1.86842885062197	0.064945723038068	0.49641956883303	93	4.89310615707937e-05	0.0089612560448883	0.005460290535801	0.995655385669806	0.999694165484191
ENSG00000170373	Breast - Mammary Tissue	93	0.0278658042215082	0.0403817289675482	0.690059711011925	0.491926926517788	0.868939196171648	93
ENSG00000149435	Breast - Mammary Tissue	93	-0.0080983976840405	0.0213157527491354	-0.379925484187698	0.704893119622157	0.937771961599766	93	-0.0028437192110248	0.0083086798648426	-0.342258849454257	0.732951476158587	0.95322262013101
ENSG00000101463	Breast - Mammary Tissue	93	0.0372089756314381	0.0834756534040786	0.445746443592619	0.656847645775597	0.926033204412611	93	-0.0172801231731861	0.0198232436998955	-0.871710171896701	0.385678434349561	0.837497331475101
ENSG00000101474	Breast - Mammary Tissue	93	-0.191253960797044	0.0591071557214009	-3.23571585306036	0.0016967507996763	0.19754670707408	93	-0.0048307500189291	0.0154345753846019	-0.312982372274941	0.755015812204152	0.956922018712084
ENSG00000154930	Breast - Mammary Tissue	93	-0.085711839121069	0.0473987370769715	-1.80831482876601	0.0738872863708498	0.510314050228642	93	-0.0166471868324135	0.0139099387698316	-1.19678361694291	0.23452368306937	0.752630874046924
ENSG00000100987	Breast - Mammary Tissue	93	0.0225348987210716	0.0122678520532406	1.83690662581139	0.0695143137619368	0.503057424180305	93	0.0364849163189143	0.0273069445783019	1.33610394287412	0.184872839294726	0.711942443050077
ENSG00000197586	Breast - Mammary Tissue	93	-0.0867647014887243	0.0458423992347556	-1.89267365881983	0.0616055971272546	0.489865503599639	93	0.0052570554382435	0.0035720456994724	1.47172121538644	0.14457296848491	0.676548558907142
ENSG00000100994	Breast - Mammary Tissue	93	-0.107010578289809	0.0647761096669984	-1.65200687166812	0.102007569465401	0.564948532674069	93	-0.0019735356949201	0.0074295429404754	-0.265633526952043	0.791127003553723	0.963884137856139
ENSG00000100997	Breast - Mammary Tissue	93	-0.0360778934299154	0.0292696139500146	-1.23260571497553	0.220923448089322	0.707868845678973	93	0.0034779807333151	0.0071214720354991	0.488379469297655	0.626465038382488	0.929735920181755
ENSG00000101003	Breast - Mammary Tissue	93	-0.0663682734123084	0.0396303816566338	-1.67468166184564	0.0974578997398447	0.556031006695801	93	0.0022754280044399	0.0230874262279502	0.0985570232893796	0.921708456568293	0.989203143270885
ENSG00000101004	Breast - Mammary Tissue	93	-0.097048416398148	0.0491243383317896	-1.97556689196861	0.0512580510841868	0.471000785299416	93	0.0164841674818893	0.0118573493623487	1.39020678046582	0.167883559495943	0.695939907522088
ENSG00000130684	Breast - Mammary Tissue	93	-0.104598445283253	0.0435087549006997	-2.40407811076136	0.0182569032961107	0.346085589048295	93	-0.0043688204889483	0.0094418511096574	-0.46270804720483	0.644686806429226	0.936467214767625
ENSG00000175170	Breast - Mammary Tissue	93	-0.0396592664284138	0.0375673149203695	-1.05568541463447	0.293929130371155	0.769522792707814	93	0.0413075111666606	0.0205868309846005	2.00650169020961	0.0477943025837433	0.532161442767916
ENSG00000180483	Breast - Mammary Tissue	93	0.0389373521612369	0.0556296426817879	0.69993892256267	0.485765344881883	0.866953163983288	93	0.0160070393406052	0.0152075377275933	1.05257271935359	0.295345492419838	0.790256967878338
ENSG00000204548	Breast - Mammary Tissue	93	0.0019565759351335	0.003659174902631	0.534704130629753	0.594169056513511	0.905932923547709	93
ENSG00000180383	Breast - Mammary Tissue	93	0.030889654287407	0.102691764609353	0.300799722401437	0.764258927276395	0.954158737665574	93	0.0246447069446216	0.0539057038306917	0.45718180439729	0.648638428586537	0.937583399557374
ENSG00000101294	Breast - Mammary Tissue	93	0.0014872474495488	0.033747691147494	0.0440696059190791	0.96494625692306	0.993102867098828	93	-0.005186065814444	0.0071952114690095	-0.720766281405476	0.472915254557677	0.877040245932288
ENSG00000125968	Breast - Mammary Tissue	93	-0.0777260763523845	0.139621966204022	-0.556689455574687	0.579117125546769	0.900954061561738	93	-0.0204273949992393	0.0173386043709182	-1.17814528564375	0.24183432607622	0.758386803898585
ENSG00000131055	Breast - Mammary Tissue	93	0.150615836450211	0.101895678492206	1.47813762741402	0.142851706444917	0.62466553986435	93	-0.0354644835241373	0.0319621158306543	-1.10957871850661	0.270126951854345	0.770146515839869
ENSG00000171552	Breast - Mammary Tissue	93	0.0579887776158599	0.0478105577905552	1.21288644800784	0.228337666963805	0.713341790371954	93	0.0167718974848983	0.0080386913868245	2.08639648890956	0.0397624165131513	0.504478699264768
ENSG00000088325	Breast - Mammary Tissue	93	-0.089508551666322	0.0850025472499672	-1.05301022807121	0.295146763193948	0.770392749692282	93	0.0072507357044717	0.0116739109181134	0.621105964858911	0.536094697861718	0.899467250782821
ENSG00000101306	Breast - Mammary Tissue	93	-0.002600323199801	0.0729722612937536	-0.0356344061935171	0.971652553101763	0.994386409372629	93	0.0442090756392887	0.0393883620112169	1.12238928916869	0.264672628961674	0.767746819059312
ENSG00000149599	Breast - Mammary Tissue	93	-0.0016649566260502	0.107522904314423	-0.0154846693982662	0.98767968714792	0.997471031393766	93	-0.0024830287443767	0.0129951869922483	-0.19107295230595	0.848897413867358	0.97515408088131
ENSG00000131044	Breast - Mammary Tissue	93	0.0093585738144835	0.0502129053749468	0.186377859329226	0.852566653645315	0.974980238838831	93	0.0058631659017124	0.0193635027143814	0.302794695164207	0.762742787456053	0.957825590678732
ENSG00000101331	Breast - Mammary Tissue	93	0.0600690132641619	0.0911958719392959	0.658681275662857	0.511777019242631	0.87654005608604	93	0.0012046316180728	0.0063220917304921	0.190543204595215	0.849311237190296	0.97515408088131
ENSG00000101336	Breast - Mammary Tissue	93	0.073455106640266	0.118917032675444	0.617700467188281	0.538327972331283	0.886228477061491	93	0.0305461954723633	0.0195986291730927	1.55858836873656	0.122592033500509	0.648913839242001
ENSG00000101337	Breast - Mammary Tissue	93	-0.0032184589321715	0.0215843810095962	-0.149110550390146	0.881799013626232	0.980024256458045	93	-0.0179968316802852	0.0099849399916211	-1.80239758029465	0.0748194166660079	0.585122358821327
ENSG00000101346	Breast - Mammary Tissue	93	0.0038182167757847	0.0256347891934446	0.148946681284243	0.881927945076285	0.980029972793733	93	0.0013919359136054	0.0086247279905801	0.161388963817259	0.872147618664322	0.979681427535615
ENSG00000171456	Breast - Mammary Tissue	93	-0.0231701195729306	0.0414005159742293	-0.559657748887801	0.577098952207477	0.900581190632852	93	0.005761233659496	0.0059060532530417	0.975479463638248	0.331928632172525	0.812434671716938
ENSG00000197183	Breast - Mammary Tissue	93	-0.0494214304020422	0.0515119097702961	-0.959417552609176	0.339911106383049	0.804587415188505	93	0.0057108646358774	0.0147848295348951	0.386265166087895	0.70020897427712	0.947259368862446
ENSG00000149600	Breast - Mammary Tissue	93	-0.0009059127549729	0.0406964808441634	-0.0222602233947924	0.982289508996792	0.99623913135213	93	-0.000836041313796	0.0074854117263878	-0.111689422620379	0.91131757190973	0.987282000409665
ENSG00000088305	Breast - Mammary Tissue	93	-0.0340685982209291	0.0608854771358242	-0.559552126772832	0.577170707933798	0.900581190632852	93	-0.004154684482266	0.0178681582520231	-0.232518898907535	0.816661227965967	0.969619433239043
ENSG00000215529	Breast - Mammary Tissue	93	-0.0091575342729475	0.0193515622251343	-0.473219379728089	0.6371989922114	0.922992569302438	93	-0.0730963733596644	0.0348757175985769	-2.09591023189863	0.0388883717477604	0.504478699264768
ENSG00000167098	Breast - Mammary Tissue	93	0.0078158713871971	0.0229926836202463	0.33992862757068	0.734699948435785	0.94650926289613	93	0.0100209590061493	0.0126153752132204	0.794344903483153	0.429077455899667	0.855313434141052
ENSG00000167104	Breast - Mammary Tissue	93	0.0018464970914683	0.0044702386598129	0.413064543526108	0.680538843370515	0.931291237400445	93
ENSG00000186191	Breast - Mammary Tissue	93	0.0068291873464363	0.017880730709817	0.381929992530277	0.703410900796068	0.937225542936042	93	-0.0113429845640837	0.0167043689445086	-0.679042985805976	0.498847493220551	0.886586814390965
ENSG00000131059	Breast - Mammary Tissue	93	0.020825552204446	0.041783477640402	0.49841596201435	0.619403120515291	0.915745005624568	93	0.0212184481023374	0.0170722320359105	1.24286315097555	0.217136024595593	0.738802484834271
ENSG00000198183	Breast - Mammary Tissue	93	-0.0229248219546162	0.0092012098924105	-2.49150081594435	0.0145473676602136	0.323260874747382	93
ENSG00000125999	Breast - Mammary Tissue	93	-0.0105641325926477	0.0627174725566008	-0.168440024159358	0.866613948492858	0.979008837379882	93	0.0299437199629055	0.0154040507680576	1.94388608644409	0.0550227809372424	0.553197630607481
ENSG00000101391	Breast - Mammary Tissue	93	0.0196266976233963	0.034450832622915	0.569701691631731	0.570295075893318	0.898496958708958	93	-0.0034501385558991	0.0059989166811877	-0.575126933620954	0.566635822802834	0.913621407280628
ENSG00000078699	Breast - Mammary Tissue	93	-0.0587504372562053	0.0342652926728847	-1.71457567332254	0.0898543734418152	0.544907755295941	93	0.0218262267923684	0.0110713870435867	1.97140852419315	0.0517386521266608	0.546250874247223
ENSG00000125967	Breast - Mammary Tissue	93	-0.0755092344341041	0.0645524580281879	-1.16973445691459	0.24518702378872	0.728931906622343	93	0.0024989178911187	0.0059317752220074	0.421276565208938	0.674554270676444	0.940342081202001
ENSG00000149609	Breast - Mammary Tissue	93	0.0335177286436842	0.0497317315473964	0.673970674271425	0.502052120391725	0.873588492109854	93	0.0272870588629888	0.0460718179996013	0.592272240336271	0.555148530591973	0.907155630939037
ENSG00000101417	Breast - Mammary Tissue	93	-0.0301521397502455	0.0773273321502154	-0.389928617887298	0.697507827664326	0.935643760016684	93	-0.0083592727791419	0.0225716464478536	-0.370343953351122	0.711993542657267	0.949529005635578
ENSG00000131061	Breast - Mammary Tissue	93	-0.0050688354323805	0.0405575301585202	-0.124978898186574	0.900818155187812	0.983150997328633	93	-0.0018125025944601	0.0137628524054432	-0.131695272249185	0.89551832577211	0.983874937237721
ENSG00000125970	Breast - Mammary Tissue	93	-0.0059361970090824	0.0207969401735653	-0.285436076631499	0.775963973078369	0.957199559810135	93	0.0021043972895159	0.0048083843845891	0.43765163539348	0.662683904735201	0.938272630659095
ENSG00000101440	Breast - Mammary Tissue	93	0.238281377146738	0.0983276850117952	2.42333964354143	0.0173739708855486	0.338824562080431	93	0.060335419939978	0.050314729050963	1.19916018784212	0.233603066119979	0.752344484554481
ENSG00000101444	Breast - Mammary Tissue	93	-0.108312078741389	0.056498939755285	-1.91706391678362	0.0583925074632865	0.484584362250356	93	-0.0001225028692183	0.0066366688750622	-0.0184584874617852	0.985313820324627	0.997467556224242
ENSG00000078747	Breast - Mammary Tissue	93	0.024358824203953	0.0348742620433285	0.698475688852974	0.486675265106309	0.867583912361857	93	0.0171412758192859	0.0121521491164345	1.41055509235844	0.161811641568272	0.691034961769097
ENSG00000125971	Breast - Mammary Tissue	93	0.0173594008238682	0.0264118027325761	0.657259218525712	0.51268658004759	0.876566170875017	93	-0.0008262742176863	0.0021840287135186	-0.378325711824157	0.706076645603909	0.948104660082173
ENSG00000101460	Breast - Mammary Tissue	93	-0.0839300534390081	0.0426129480819606	-1.96959039955601	0.0519511423262182	0.471000785299416	93	-0.0068251958746358	0.0075220711738191	-0.907355928562752	0.36663377881073	0.82677213222419
ENSG00000101464	Breast - Mammary Tissue	93	0.0176497252082477	0.0305193337899146	0.578312925496433	0.564492853941083	0.896380572348132	93	0.0024602294908135	0.0096693751744647	0.254435208731021	0.799737897555095	0.965727270964368
ENSG00000198646	Breast - Mammary Tissue	93	-0.000766480288906	0.0200677835920404	-0.0381945662006296	0.969616893501581	0.994024251402791	93	-0.0083113354345594	0.007941491415877	-1.04657110350116	0.298090923408518	0.791569012692595
ENSG00000078804	Breast - Mammary Tissue	93	-0.0012454796202639	0.0573454942204109	-0.0217188749908899	0.982720142722327	0.996375151428912	93	0.0069130459743243	0.0111751182038104	0.618610546058218	0.537730394518092	0.900587237903031
ENSG00000131067	Breast - Mammary Tissue	93	-0.0434723519446057	0.0589680753141561	-0.737218430701766	0.462901385820523	0.861191184391138	93	-0.0076199108912283	0.0138995616760297	-0.548212315527121	0.58489894279132	0.916890489215895
ENSG00000131069	Breast - Mammary Tissue	93	-0.20773474462635	0.0847082735222633	-2.45235484077896	0.0161157316356109	0.328835689069926	93	-4.00891774960255e-05	0.0053800751441205	-0.0074514159044481	0.994071123531408	0.998864842724437
ENSG00000100983	Breast - Mammary Tissue	93	-0.0231113743082013	0.0441944830270081	-0.522947045088806	0.602292324721496	0.909296021132739	93	0.011257697313475	0.0068797546802667	1.63635156145401	0.105247051157437	0.629786076649684
ENSG00000078814	Breast - Mammary Tissue	93	-0.0845550602205958	0.045379363342792	-1.86329322387962	0.0656724039431028	0.499283186377236	93	-0.0087819104067356	0.0173405603457747	-0.506437521719158	0.613783910127284	0.927037405714121
ENSG00000100991	Breast - Mammary Tissue	93	-0.0280357767039135	0.0326958970448869	-0.857470791072785	0.393455535509205	0.834728604143914	93	-0.0014910342777927	0.0052263142670763	-0.285293650859393	0.776072558846778	0.96172544438104
ENSG00000088298	Breast - Mammary Tissue	93	-0.0236622584576758	0.0375267299751059	-0.630544107450145	0.529931717814841	0.882778306305953	93	0.0008704267287613	0.0379839970387749	0.0229156170129427	0.98176814800563	0.997179215788431
ENSG00000101000	Breast - Mammary Tissue	93	0.0303450381000509	0.0946622863219019	0.320561009871045	0.749283964691126	0.950244032523601	93	0.0426300648528377	0.0216303755868095	1.97084256266146	0.0518044684419021	0.546412941232257
ENSG00000126005	Breast - Mammary Tissue	93	-0.0957956199059769	0.0459847314905364	-2.08320494218155	0.0400601467166204	0.435273651847005	93	-0.006526345175448	0.0055988693565523	-1.16565412761601	0.246824203305245	0.760156134255574
ENSG00000242372	Breast - Mammary Tissue	93	-0.0107388879773759	0.0374316781682253	-0.286893040945512	0.774851690413305	0.95719712272753	93	0.0016475089686263	0.007038479840698	0.234071703821623	0.815459216472312	0.969523560664017
ENSG00000101019	Breast - Mammary Tissue	93	-0.0583916839576176	0.0298279289330288	-1.95761777791283	0.0533635995892846	0.473792317529476	93	0.0029471879758791	0.0062450790826832	0.471921642121599	0.63812116772365	0.933327344338224
ENSG00000125965	Breast - Mammary Tissue	93	-0.100464118124404	0.0546163329348122	-1.83945191348371	0.069135719601528	0.502724232861063	93
ENSG00000126001	Breast - Mammary Tissue	93	-0.044154422173668	0.0290465546576616	-1.52012597342664	0.131974283711816	0.612804760114151	93	0.0320173933525586	0.0096854170695568	3.30573202192764	0.0013601067565771	0.185835016019861
ENSG00000125975	Breast - Mammary Tissue	93	0.0203929084011238	0.0209123748147202	0.975159855434936	0.33208692768989	0.797756790499274	93
ENSG00000125991	Breast - Mammary Tissue	93	-0.0295411039871291	0.0444067570639216	-0.665238939754282	0.507593779440082	0.875607581740929	93	-0.0096543709465864	0.0072779973193476	-1.32651477088643	0.188014499068491	0.713256128008828
ENSG00000061656	Breast - Mammary Tissue	93	0.0182128841598668	0.0703748456491097	0.258798211092022	0.79638013350836	0.962209273555363	93	0.0183631969596133	0.012777869119796	1.43710948887121	0.154143099605896	0.683842815150594
ENSG00000214078	Breast - Mammary Tissue	93	-0.0181902422111276	0.0433999738221348	-0.419130257674263	0.676116602122654	0.930397124935092	93	0.0065990109621247	0.0031786508259171	2.07604147908277	0.0407329613920722	0.50734009580509
ENSG00000244462	Breast - Mammary Tissue	93	0.0421785339450447	0.0310551026770311	1.35818368992998	0.177790222240084	0.669790715905185	93	0.0182341325292992	0.0091331362453616	1.99648095018396	0.0488934996996604	0.537341438759332
ENSG00000244005	Breast - Mammary Tissue	93	-0.0571705763489101	0.0280321478473996	-2.03946471244848	0.0443270589604107	0.449631423176901	93	0.0030438673459589	0.0051810461686472	0.58750052535311	0.558333916568424	0.90892983409721
ENSG00000125995	Breast - Mammary Tissue	93	-0.0389999514106662	0.0472248943903774	-0.825834592413887	0.411075179185332	0.841603877323578	93	-0.0028330285613064	0.0070104333784081	-0.404116037965937	0.687082951678762	0.94399497995588
ENSG00000131051	Breast - Mammary Tissue	93	-0.0111349429474237	0.0393199894746412	-0.283187841507563	0.777681247740544	0.957445351624366	93	0.0011215687766455	0.0028913178713277	0.387909191088186	0.698996210024096	0.947043767924551
ENSG00000025293	Breast - Mammary Tissue	93	0.0569113998344649	0.0301081531009235	1.89023217876221	0.061935271736263	0.490718126096301	93	0.0085235891731833	0.0047164028050581	1.80722247981918	0.0740579191571024	0.582423526746611
ENSG00000171222	Breast - Mammary Tissue	93	0.0531132952473204	0.046031182526911	1.15385467701745	0.251605504812824	0.732317988187063	93	-0.0072484194423152	0.005944817045919	-1.21928385454538	0.225911992710985	0.747955756759043
ENSG00000149646	Breast - Mammary Tissue	93	-0.016625342567463	0.0194944000707175	-0.85282658133378	0.396012599172412	0.835097789515007	93	0.0136985264945135	0.0156101133310524	0.87754177077393	0.382521382511424	0.835166507076851
ENSG00000088367	Breast - Mammary Tissue	93	0.0028088359025491	0.0666358154503246	0.0421520451662078	0.966470584712617	0.993256003007697	93	0.0122569145707101	0.0044294160992208	2.76716260025021	0.0068592116654453	0.292925788931047
ENSG00000131043	Breast - Mammary Tissue	93	0.028622695553254	0.028087007735819	1.01907244169524	0.310891995486804	0.781995846948063	93	-0.0135560760592634	0.0086218567843239	-1.57229195501262	0.119380492862306	0.64645626589072
ENSG00000080845	Breast - Mammary Tissue	93	-0.0057903787321426	0.043589074610496	-0.132840139045952	0.894615477416573	0.981939592820532	93	0.0001979984728119	0.0039268286477447	0.0504219793052699	0.959897493062889	0.99401573399905
ENSG00000101335	Breast - Mammary Tissue	93	-0.022782635089843	0.0576952970231451	-0.394878547565211	0.693863999021633	0.934715208482946	93	0.0187983683026466	0.0085914747162402	2.18802579574757	0.0312494093769112	0.477706677843925
ENSG00000118707	Breast - Mammary Tissue	93	-0.0597245239381356	0.0392586690861961	-1.52130791308806	0.131677804662931	0.612804760114151	93	-0.0015973402923347	0.0145183659499894	-0.110022043654015	0.912636053403642	0.987301272026797
ENSG00000101084	Breast - Mammary Tissue	93	-0.0286830504151167	0.0448797599705972	-0.639108819519273	0.524370556609416	0.880195419628273	93	0.0057577431110521	0.0080810109783068	0.712502820068995	0.477990583862822	0.87912046282359
ENSG00000101082	Breast - Mammary Tissue	93	-0.0258010139569147	0.0787170235659282	-0.327769176070351	0.74384516018331	0.948302419894166	93	-0.0577969968622953	0.0507030169488813	-1.13991238273979	0.257337555751999	0.765312581772605
ENSG00000101079	Breast - Mammary Tissue	93	-0.0364053698985042	0.0505748965827107	-0.719830832258183	0.473488765048571	0.86420100614016	93	-0.0133031250233241	0.0170088865747976	-0.782127916770025	0.436185605966582	0.858632395636638
ENSG00000149636	Breast - Mammary Tissue	93	-0.0091210053852097	0.0449980486925502	-0.202697798020736	0.839827400601625	0.973260932299209	93	0.0098262972425502	0.0117739296870376	0.834580934636331	0.40615633179646	0.845564638286892
ENSG00000149639	Breast - Mammary Tissue	93	0.0206606900857208	0.0353870134584751	0.58384949919453	0.560777645281071	0.894464917435326	93	-0.0087056296051187	0.0126338125387469	-0.689073830913615	0.492543681766087	0.884219188250516
ENSG00000101342	Breast - Mammary Tissue	93	0.0261374040170652	0.0976864387361954	0.267564304270011	0.789645084294054	0.961286693757853	93	-0.0193573201257207	0.0171791925111795	-1.12678870750903	0.262817423681609	0.766025356917057
ENSG00000101347	Breast - Mammary Tissue	93	0.145796419539007	0.0859079226489116	1.69712425866526	0.0931185804407936	0.54958406256139	93	-0.0108863286702113	0.0135994532667118	-0.800497524180509	0.425523779059242	0.854403009508273
ENSG00000080839	Breast - Mammary Tissue	93	-0.0378552542577577	0.0384090527385583	-0.985581563685775	0.326972775114208	0.794250319605077	93	-0.0193784029520663	0.0190300268555153	-1.01830665291206	0.311252953397631	0.799281811154285
ENSG00000101353	Breast - Mammary Tissue	93	-0.0250573068532477	0.0472051885739022	-0.530816793878902	0.596849277570871	0.907747036099356	93	0.0003007750144052	0.0114875152777917	0.0261827738315849	0.979169334407775	0.996707035665806
ENSG00000118705	Breast - Mammary Tissue	93	0.0758155047316463	0.0387574889098464	1.95615110431949	0.0535388505281907	0.47404354116961	93	0.0006716816203025	0.0105482806402159	0.0636768818741667	0.94936826706809	0.991661793598254
ENSG00000118702	Breast - Mammary Tissue	93	0.0321672350785507	0.0982859876543399	0.327282004752082	0.744212341821339	0.948302419894166	93	0.0148527646404489	0.0287575785004799	0.516481755937865	0.606780600343624	0.924759253494768
ENSG00000101363	Breast - Mammary Tissue	93	-0.0285671228189701	0.0352448783998778	-0.810532596959367	0.419765832162538	0.844438087468128	93	-0.0123799796307844	0.005902768723364	-2.09731741340001	0.038760510416071	0.504112926962645
ENSG00000197122	Breast - Mammary Tissue	93	-0.0059529026159989	0.0494562333693644	-0.120367084398435	0.904459862405872	0.984396955908298	93	-0.0085898227921328	0.0075460156764459	-1.13832559597578	0.25799581169463	0.765495374865203
ENSG00000166619	Breast - Mammary Tissue	93	-0.126305324189438	0.0444754942234171	-2.83988579317318	0.0055760707377887	0.251487610514642	93	-0.0084968010294308	0.0081729909620768	-1.03961953082494	0.301292511390677	0.794662294895499
ENSG00000053438	Breast - Mammary Tissue	93	-0.394164726375092	0.194557759809761	-2.02595222498711	0.0457216942489063	0.453248468047071	93	-0.0258476078044485	0.0278897719728358	-0.926777308528145	0.356512727604904	0.821968800815335
ENSG00000132792	Breast - Mammary Tissue	93	0.0343591240633152	0.0273204252659849	1.25763503784452	0.211767471287369	0.698117329580098	93	-0.0050511052781182	0.0101044852911013	-0.499887439349987	0.618370364472132	0.927668814285626
ENSG00000132821	Breast - Mammary Tissue	93	0.0972955638356879	0.0455461008146644	2.13619963279846	0.0353691295676369	0.415765752387033	93	0.0088182497353957	0.0292027148660295	0.301966778631726	0.763371800731189	0.95830138951877
ENSG00000101407	Breast - Mammary Tissue	93	-0.0102831703595002	0.0267904609130663	-0.383837007988349	0.702001835137876	0.936972272338305	93	-0.0006497725224171	0.015196359059085	-0.0427584344309541	0.965988508902997	0.994807334892138
ENSG00000101413	Breast - Mammary Tissue	93	-0.0413789127287854	0.0276443008805974	-1.49683339461219	0.137924951169957	0.619404339583713	93	0.0023145640869084	0.0119877534107943	0.193077385527827	0.847331993681855	0.97515408088131
ENSG00000198959	Breast - Mammary Tissue	93	0.0300866017393469	0.123190719606389	0.244227826864538	0.807608612873499	0.965617667918069	93	-0.0130242893243004	0.0171394300679125	-0.759902124673545	0.449292606277835	0.865794433066549
ENSG00000149633	Breast - Mammary Tissue	93	0.200724097376304	0.0878452766483946	2.28497313725487	0.0246573472327135	0.377952019441225	93	0.0243156745978935	0.0128754232547528	1.88853400131274	0.0621646099332877	0.562492780972752
ENSG00000101425	Breast - Mammary Tissue	93	-0.0179812764074519	0.0388102724536106	-0.463312295190524	0.644255636763851	0.923140378306947	93	0.0190322198303481	0.0228030048914736	0.834636484135674	0.406125209551774	0.845564638286892
ENSG00000170471	Breast - Mammary Tissue	93	0.0140912080217962	0.0297663574078787	0.473393765609576	0.637075076724443	0.922992569302438	93	0.0073292745588162	0.0034122750576463	2.14791434893049	0.0343982552622905	0.488896459846228
ENSG00000182035	Breast - Mammary Tissue	93	0.034380764705663	0.040805594024882	0.842550280843815	0.401706802809523	0.836597602180843	93	0.0117051971633506	0.0088883977465258	1.31690744464329	0.191202103549118	0.717200784593985
ENSG00000124143	Breast - Mammary Tissue	93	0.198189446109678	0.416950708390613	0.475330637702162	0.635699464382165	0.92201752487196	93	0.0395219421789293	0.0327398350270193	1.20715153715078	0.230526552101728	0.751270857570395
ENSG00000101445	Breast - Mammary Tissue	93	-0.052317416624595	0.101673607512887	-0.514562411075697	0.608116378318666	0.911070339315702	93	-0.023461960669286	0.0262029713825446	-0.895393134112851	0.372957705116607	0.829472600018406
ENSG00000101447	Breast - Mammary Tissue	93	-0.0189072725218312	0.0688705939381125	-0.274533315899982	0.784302095113771	0.960076697505332	93	0.097641540621622	0.038312093711784	2.54858273620242	0.0125047680301477	0.36005634901129
ENSG00000101452	Breast - Mammary Tissue	93	0.0091187777113294	0.027901035443681	0.326825781420764	0.744556251536592	0.948389883082706	93	-0.0192491573725511	0.011708204903455	-1.64407417971228	0.103638363844757	0.628846943889157
ENSG00000124181	Breast - Mammary Tissue	93	-0.0091338314083734	0.0460428693806323	-0.198376676589482	0.843196440101436	0.974182592671736	93	0.0070426938670781	0.0038644942654556	1.82241022584302	0.0717028249703542	0.579611947143165
ENSG00000174306	Breast - Mammary Tissue	93	0.0479993946354252	0.0460496111428458	1.04234093283722	0.300037117026331	0.77495706858983	93	0.0062734320407232	0.0075523959787146	0.830654544386188	0.408359802904103	0.845564638286892
ENSG00000132793	Breast - Mammary Tissue	93	-0.110142883649084	0.0629696331199698	-1.7491428517495	0.0836651753803592	0.529251897294097	93	0.0014123103838783	0.0055856313061699	0.252847047444445	0.800961140239571	0.965755259821688
ENSG00000124177	Breast - Mammary Tissue	93	0.0465039106786439	0.0545389726521668	0.852673022926779	0.396097321079346	0.835097789515007	93	0.005033630061768	0.0111419114446314	0.45177437343513	0.652514854200207	0.938013320472594
ENSG00000196090	Breast - Mammary Tissue	93	-0.148314059764546	0.0678238443294019	-2.18675395402574	0.0313459383350556	0.403521615932741	93	-0.0062663137687976	0.0199008164493952	-0.314877220476451	0.753581358470166	0.956733933510805
ENSG00000124193	Breast - Mammary Tissue	93	-0.0541704450591395	0.046537479062991	-1.16401760795459	0.247484142749045	0.729872206927443	93	0.0148535024028235	0.0102379718251723	1.45082470009372	0.150293867442095	0.678512896698555
ENSG00000185513	Breast - Mammary Tissue	93	-0.0748356769866808	0.0554088881243127	-1.35060780896348	0.180197154967736	0.671509002532156	93	0.0127302653415155	0.0089592686113874	1.42090452844946	0.1587887482312	0.688548552027977
ENSG00000101049	Breast - Mammary Tissue	93	-0.228288843113646	0.102605798366215	-2.22491171794065	0.0285794165638006	0.393006318590432	93	0.0076073601680145	0.0115414642551574	0.65913301811901	0.511487821871526	0.894246616313425
ENSG00000101052	Breast - Mammary Tissue	93	0.0579594489749949	0.0322283236808092	1.79840098259617	0.0754559743395708	0.512996950490667	93	-0.0005638905818675	0.0075573758289025	-0.0746146009718038	0.940686411265727	0.990904145908413
ENSG00000101057	Breast - Mammary Tissue	93	-0.196826687627608	0.0822094179637387	-2.39421093717541	0.0187244978459939	0.348396774978923	93	-0.0432816321665224	0.0159020166897641	-2.72177001262879	0.0077916322779722	0.30224555657388
ENSG00000124196	Breast - Mammary Tissue	93	0.0576361421894504	0.0818616398553624	0.704067769608392	0.483202851453954	0.86585137036384	93	-0.0148666746961496	0.0237980544815565	-0.62470126319239	0.533742538227464	0.898693659754324
ENSG00000124191	Breast - Mammary Tissue	93	0.0832969001809121	0.0882293985954769	0.944094615932045	0.347641305705332	0.807802073048273	93	0.0120009001791543	0.0103275591260431	1.16202677057462	0.248286878364244	0.760673331819045
ENSG00000149596	Breast - Mammary Tissue	93	0.151369094196944	0.114809953612779	1.31843180346078	0.190694526759358	0.6800579136729	93	0.0267892758208233	0.0183613370862196	1.45900462994761	0.148033861329534	0.677319461224754
ENSG00000132823	Breast - Mammary Tissue	93	0.0377623884295299	0.0509166541953819	0.741651018242964	0.46022398660552	0.85913541663662	93	-0.0067199609070243	0.010284892375376	-0.653381743022733	0.515170560736794	0.894706506752375
ENSG00000124194	Breast - Mammary Tissue	93	0.0190972607698325	0.0187359356407909	1.01928513931564	0.31079159239626	0.781991748609945	93	0.0494509042404854	0.0260448655433814	1.89868149475058	0.0607998013363487	0.56128393843739
ENSG00000101076	Breast - Mammary Tissue	93	-0.0238219563011058	0.0134118350671377	-1.77618917783111	0.0790710699662816	0.523508859407737	93	-0.0016146663134064	0.0166959523392468	-0.0967100456804045	0.923170992355878	0.989372865391455
ENSG00000124120	Breast - Mammary Tissue	93	-0.0138551053355599	0.0740268929462745	-0.187163134695053	0.851952747355768	0.974980238838831	93	0.0066122646799817	0.023332860506968	0.283388514580416	0.777527752645523	0.96228315672653
ENSG00000132824	Breast - Mammary Tissue	93	0.0377892725888884	0.0374323989769926	1.00953381620331	0.315417035844067	0.786501736107718	93	-0.0028519956285591	0.009659562853069	-0.295251003791858	0.768479976568076	0.959220740647219
ENSG00000168734	Breast - Mammary Tissue	93	0.054862220137517	0.0497593180982071	1.10255168748974	0.273152660306807	0.753303731693635	93	-0.0088813792860301	0.0060750705113291	-1.46193846959763	0.147229742639928	0.677319461224754
ENSG00000196839	Breast - Mammary Tissue	93	-0.0696227776386701	0.110197204228061	-0.631801669800812	0.529113264247804	0.882700501033695	93	0.0072176902328059	0.0085481672559784	0.844355288878798	0.400702445868693	0.844570024567785
ENSG00000064205	Breast - Mammary Tissue	93	0.211165626091621	0.16424861045956	1.28564634733158	0.201854813697663	0.689838029330085	93	-0.0189642990234264	0.0105775056668733	-1.79288951674296	0.0763390768105948	0.588636515347533
ENSG00000101098	Breast - Mammary Tissue	93	0.172080252172716	0.0968532020928691	1.77671205963551	0.0789843503911484	0.523498620382354	93	-0.008305292261194	0.0259544304506714	-0.319995165256233	0.749711261611834	0.955931409587549
ENSG00000166913	Breast - Mammary Tissue	93	0.0414080508544615	0.0334398313137618	1.238285279191	0.21882090338497	0.706808379461178	93	-0.0039751149921786	0.0068891175280629	-0.577013670616875	0.565366059861834	0.913072341435456
ENSG00000101104	Breast - Mammary Tissue	93	-0.0127116918133293	0.129910696328366	-0.0978494625353937	0.922268766206104	0.986313115149236	93	-0.0107668787193072	0.0070231733493039	-1.53305040098068	0.128759825861642	0.655055861374022
ENSG00000101109	Breast - Mammary Tissue	93	-0.0033268403233768	0.0389725876272004	-0.0853635985169971	0.932161373567242	0.987432649794781	93	-0.0029675302263947	0.0109176112800242	-0.271811310210728	0.786387620837723	0.963475409489547
ENSG00000124134	Breast - Mammary Tissue	93	0.0077833383837739	0.046179438417002	0.168545539975825	0.866531188045822	0.979008837379882	93	0.0131437482860405	0.0287699334196988	0.456857097800615	0.648870929459711	0.937583399557374
ENSG00000175121	Breast - Mammary Tissue	93	0.0288825165435111	0.0293975266188868	0.982481176663183	0.328488738110752	0.795477658883513	93
ENSG00000124159	Breast - Mammary Tissue	93	0.154857451213787	0.0817788608480135	1.89361223191394	0.0614792546191585	0.489865503599639	93	0.0313954255453668	0.0343670058852758	0.913533918263674	0.363394666030597	0.824858285601328
ENSG00000124232	Breast - Mammary Tissue	93	0.0012799204429746	0.038417126449401	0.0333164023774763	0.973495829430865	0.995050865871043	93	-0.0078611505704443	0.0248503042659093	-0.316340214040299	0.752474421836136	0.956394106372443
ENSG00000204070	Breast - Mammary Tissue	93	0.0240568128914159	0.0370809342876416	0.648765015056095	0.518137338920688	0.878203265729012	93	-0.0144831897631009	0.0100842995777142	-1.43621177172364	0.154397679791779	0.684582717848451
ENSG00000124251	Breast - Mammary Tissue	93	-0.0077281476335234	0.027569501531317	-0.280315101988506	0.779877145754098	0.958665843169815	93	0.0241378962200031	0.032661643684154	0.739028827006455	0.461806293144973	0.871478395666803
ENSG00000244274	Breast - Mammary Tissue	93	0.0112272353098966	0.0498692105430346	0.225133608245273	0.822384200501571	0.969255371079719	93	-0.0304686138409334	0.0100005029285844	-3.04670815643132	0.0030333681181595	0.237700213239098
ENSG00000124155	Breast - Mammary Tissue	93	0.0463186476399348	0.0360218107285459	1.28585006425646	0.2017840037011	0.689777183636273	93	-0.0010831727368403	0.0057695619299878	-0.187739164599387	0.851502371200901	0.975558473887552
ENSG00000101443	Breast - Mammary Tissue	93	0.284264142839044	0.301907224555388	0.941561247027704	0.348930221755703	0.808828926653385	93	0.0093424423592235	0.0164931617792153	0.566443383281238	0.572497659013191	0.915046997802673
ENSG00000243543	Breast - Mammary Tissue	93	-0.0082164659028368	0.0385112193166105	-0.213352525540343	0.83153311549083	0.971444093592652	93
ENSG00000101448	Breast - Mammary Tissue	93	0.039507657944408	0.0333518481179185	1.18457177559472	0.239296229061599	0.722758803565932	93	0.0496769095939486	0.0396786161013249	1.25198191053568	0.213809829337481	0.735853118227472
ENSG00000158901	Breast - Mammary Tissue	93	0.0034470964794539	0.0076831207363199	0.448658376948152	0.654753249424399	0.925590572062075	93	0.0268439708218657	0.0180940579648748	1.48357935372909	0.1414028147605	0.673671408929055
ENSG00000180083	Breast - Mammary Tissue	93	0.0023350683909828	0.0157249451116601	0.148494533647143	0.88228370922046	0.980066374589508	93
ENSG00000182931	Breast - Mammary Tissue	93	-0.0258224984018456	0.0250875481822545	-1.02929541835862	0.306090879619772	0.77889557837832	93
ENSG00000124116	Breast - Mammary Tissue	93	0.0373205238185263	0.046020428212099	0.810955596643374	0.419524126439141	0.844414625582251	93	0.0139458918660018	0.0257495271983048	0.541597978036658	0.589429385505587	0.916890489215895
ENSG00000101457	Breast - Mammary Tissue	93	0.0718468492414842	0.0410787479123331	1.74900290035163	0.0836895073378715	0.529251897294097	93	9.14748652882919e-05	0.0120630298053869	0.0075830754598187	0.993966367837551	0.998864842724437
ENSG00000175063	Breast - Mammary Tissue	93	-0.158134874335734	0.10267719102097	-1.54011687272821	0.127030042309351	0.606296889121135	93	0.0028738375303061	0.0234647256918506	0.122474797619487	0.902795182534457	0.984742103321732
ENSG00000101470	Breast - Mammary Tissue	93	0.0171277082115924	0.123973481547847	0.138156225006732	0.890424664160961	0.981549995288545	93	-0.0452100045986963	0.0348259360209563	-1.2981705523002	0.197534820952388	0.72239903676707
ENSG00000124104	Breast - Mammary Tissue	93	-0.0787431267620591	0.0489896393600892	-1.6073424460889	0.111471558662246	0.580066984744317	93	0.002261913828842	0.0065590291242807	0.344854975634841	0.731005371280136	0.95322262013101
ENSG00000101473	Breast - Mammary Tissue	93	-0.0410566761109168	0.0407221024609978	-1.00821602102297	0.316045627547145	0.787382794045126	93	0.0207418801888589	0.0086828605570304	2.38883027691425	0.0189833885636407	0.411720391184163
ENSG00000168612	Breast - Mammary Tissue	93	-0.107052428440955	0.0475742682274359	-2.25021702759934	0.0268648285581825	0.384903537625101	93	-0.0520719261325222	0.0351868795153405	-1.47986769073456	0.142389198139819	0.674708379454461
ENSG00000124257	Breast - Mammary Tissue	93	-0.161155690912847	0.112175697964362	-1.43663640019468	0.154278122533829	0.640094087627339	93	-0.0578004071944425	0.0393513091287988	-1.46883060498086	0.145354076785647	0.677280819771149
ENSG00000064601	Breast - Mammary Tissue	93	-0.0255882137777741	0.0445438692674586	-0.574449732333144	0.567092287209488	0.897851727620054	93	-0.0072665398345684	0.0089601651576101	-0.810982800735177	0.419508027967201	0.851689109290188
ENSG00000100979	Breast - Mammary Tissue	93	-0.0046586825017475	0.07161463772721	-0.0650520989786065	0.948276363186666	0.989978765391816	93	-0.0209703757415285	0.0123676822051949	-1.69557847570826	0.0934114173094723	0.617974297397721
ENSG00000100982	Breast - Mammary Tissue	93	0.0971483715506518	0.0341383480379966	2.84572561749397	0.0054832178232514	0.251487610514642	93	0.0119352570778165	0.0126865078660019	0.940783484618437	0.349325891557765	0.818601003141618
ENSG00000198026	Breast - Mammary Tissue	93	0.0035160559167553	0.0299046358956194	0.117575613661641	0.906665138347178	0.984403074597649	93	0.0020605479498774	0.0084141369500796	0.244891182791829	0.807096365072955	0.967398979012119
ENSG00000124140	Breast - Mammary Tissue	93	0.0105766469850755	0.0199702795497425	0.529619375569123	0.597675992938358	0.907747036099356	93	-0.0055918831147011	0.0161434846120128	-0.346386375004815	0.729858229439193	0.95322262013101
ENSG00000124160	Breast - Mammary Tissue	93	0.0205180693093984	0.0296583362965404	0.691814574635859	0.490829327570801	0.868474551011373	93	0.03124294344524	0.0163451832698516	1.91144650564225	0.0591188720014087	0.559955148323505
ENSG00000101017	Breast - Mammary Tissue	93	-0.0079781179042469	0.0577835310224088	-0.138069061600839	0.890493352654182	0.981553111247249	93	-0.0238065858609339	0.0094597430289873	-2.51662077796232	0.0136139570712442	0.372973592650956
ENSG00000149654	Breast - Mammary Tissue	93	0.0005927880201796	0.0220222880549849	0.0269176399245874	0.978584841072999	0.995845330520584	93	-0.026420562864274	0.0335537012181212	-0.78741128117351	0.433103177627795	0.856113123763777
ENSG00000080189	Breast - Mammary Tissue	93	-0.0096279178547781	0.0302264054309013	-0.318526722497253	0.75082121326909	0.950244032523601	93	-0.0113525265883966	0.0057856661811241	-1.96218140366177	0.0528206017787895	0.548064083056197
ENSG00000062598	Breast - Mammary Tissue	93	0.0158249298658935	0.0245302232316378	0.64511968425478	0.520485869120725	0.878856151507528	93	0.0133315665449765	0.0060680936016314	2.1969942160075	0.030580781255906	0.475188723856599
ENSG00000198185	Breast - Mammary Tissue	93	-0.108368099439094	0.0814361866813347	-1.33071185986576	0.186635404167584	0.676282936658632	93	-0.003527236771496	0.0115450841027401	-0.305518499484895	0.760674490919187	0.957613466650021
ENSG00000158296	Breast - Mammary Tissue	93	0.0530479456219785	0.0408902852703733	1.29732393088522	0.197825467381291	0.687476372078989	93	0.0215243070858072	0.0161593329657447	1.33200467689077	0.186210998381798	0.712471102243126
ENSG00000172315	Breast - Mammary Tissue	93	0.0810364428772921	0.0495634666218606	1.63500352982876	0.105530822134322	0.570394187522848	93	-0.0251032825338008	0.0296186984942806	-0.847548468027663	0.398930456230193	0.843286096577692
ENSG00000197496	Breast - Mammary Tissue	93	0.132972710216834	0.0728634438128313	1.82495780131405	0.071314825559926	0.505753704265693	93	-0.0116845543027879	0.0133107968010192	-0.877825308090738	0.382368295612249	0.835166507076851
ENSG00000064655	Breast - Mammary Tissue	93	0.0570465853568043	0.0658025966537265	0.866935170613418	0.38827608953059	0.831252859159026	93	0.0095681273029174	0.0122326999144695	0.782176246439245	0.43615735125795	0.858632395636638
ENSG00000101040	Breast - Mammary Tissue	93	-0.0420033035924954	0.0443333378658973	-0.947442841311656	0.345942540294656	0.806620220235625	93	-0.0037406915046498	0.0063689981082671	-0.587328091649826	0.558449194593136	0.90892983409721
ENSG00000124151	Breast - Mammary Tissue	93	0.0119117417943585	0.0526998912027678	0.226029722690071	0.821689285704618	0.968972088589321	93	-0.0110799111170747	0.0061163126058416	-1.81153447037555	0.0733828328688757	0.582423526746611
ENSG00000196562	Breast - Mammary Tissue	93	0.156471373947255	0.0537810925056982	2.90941233539792	0.0045587894725202	0.249971369009458	93	0.0030684051184968	0.0050993893445445	0.601720110228384	0.548868305364666	0.905296197637346
ENSG00000124126	Breast - Mammary Tissue	93	0.0054812033138488	0.111915039186239	0.0489764678072219	0.961046248472411	0.992442821422935	93	-0.005909344398057	0.0101081185875487	-0.584613679279169	0.560265423365943	0.909067710010947
ENSG00000124198	Breast - Mammary Tissue	93	0.042889812422321	0.0476215029044873	0.900639622994334	0.370176451955415	0.822321234357735	93	-0.0211015763573494	0.0319887029991084	-0.659657140770526	0.511152904224664	0.894160867262312
ENSG00000124207	Breast - Mammary Tissue	93	0.0367753681485092	0.0256979622257365	1.43106164704681	0.155865365605033	0.640094087627339	93	-0.0214101604568173	0.0112609798272586	-1.9012697638434	0.0604557545169165	0.560925173921183
ENSG00000124214	Breast - Mammary Tissue	93	0.0341044862777326	0.0242411521220772	1.40688388513814	0.162895383041588	0.650733230542355	93	0.0061192583442059	0.0063288304837069	0.966886119000906	0.336183570391359	0.814804785010019
ENSG00000124228	Breast - Mammary Tissue	93	0.0333013138078548	0.0309845091271575	1.07477299934588	0.28534072071441	0.763188248577189	93	0.0199331076533714	0.007864330303668	2.53462238788142	0.0129788301035749	0.363360640278541
ENSG00000124201	Breast - Mammary Tissue	93	0.0532819459651375	0.0457039497789394	1.16580615511026	0.246763835826227	0.729872206927443	93	0.0092056650059264	0.0074469760771309	1.23616148495445	0.219604567589631	0.741718351092204
ENSG00000158445	Breast - Mammary Tissue	93	0.0002888625422242	0.0841877390097533	0.0034311711612879	0.997269898035375	0.999732292845338	93	-0.0165724899732193	0.0111289153032799	-1.48913793677045	0.139935601877444	0.672467111148493
ENSG00000124212	Breast - Mammary Tissue	93	0.165626391594155	0.128135735045741	1.29258548784249	0.199453194024487	0.688268705919557	93	0.02923178965133	0.0108783124808841	2.6871621589008	0.0085785440487273	0.309902785624512
ENSG00000197818	Breast - Mammary Tissue	93	-0.0221741380072331	0.039463888771295	-0.56188426172947	0.575587337839964	0.900384329944993	93	0.0213132025569105	0.010488488476549	2.032056630902	0.045086292350861	0.524573695011389
ENSG00000158480	Breast - Mammary Tissue	93	0.0148481315364651	0.0328094184125622	0.452556986830952	0.651953511477615	0.925101559472423	93	-0.0011511695617701	0.0126111109649584	-0.0912821689515526	0.927470585837801	0.989660590741844
ENSG00000124226	Breast - Mammary Tissue	93	0.0049176055696162	0.0210288350220498	0.233850594408102	0.815630486591195	0.967515536483462	93	0.0061429536678507	0.0089089112516128	0.689529112408509	0.492258597045677	0.884087916370047
ENSG00000244687	Breast - Mammary Tissue	93	-0.0186941105325183	0.0271165852120599	-0.689397665167817	0.492341358050563	0.86915506547488	93	0.0082723485774459	0.0067398921924273	1.22737105301779	0.222873465473419	0.745013680727224
ENSG00000240849	Breast - Mammary Tissue	93	-0.0331322240413632	0.0533066472273361	-0.621540197417869	0.535810736500603	0.885690281005381	93	-0.0021100860311523	0.0086654358320415	-0.243506047710848	0.80816576841228	0.967741508782611
ENSG00000196396	Breast - Mammary Tissue	93	-0.0013897868546571	0.0442141766583914	-0.0314330597037908	0.974993569715809	0.995255714129617	93	0.0194919279136284	0.006773746963359	2.8775695370768	0.0050011222830535	0.268103079646006
ENSG00000042062	Breast - Mammary Tissue	93	-0.0042694667651483	0.101127382503561	-0.0422187013986842	0.966417595508632	0.993256003007697	93	-0.0058277020799257	0.0061928044802424	-0.941044093757283	0.349193060259042	0.818601003141618
ENSG00000124171	Breast - Mammary Tissue	93	0.0839961385111675	0.152157625093905	0.55203371148392	0.582289383785674	0.901737319309504	93	0.0499253636243491	0.0406706350786006	1.22755308659092	0.222805415561498	0.744945894139365
ENSG00000124243	Breast - Mammary Tissue	93	-0.011294702386324	0.0958226921879461	-0.117870852179468	0.90643186352554	0.984403074597649	93	-0.0169819222197834	0.0202033818878098	-0.840548494013763	0.402821219722651	0.84486425708823
ENSG00000101126	Breast - Mammary Tissue	93	-0.044758551267489	0.0316422651638239	-1.41451792517878	0.160649886039714	0.647094961982403	93	0.0152151387753215	0.0094833673509799	1.604402551563	0.112117516879892	0.638793118460604
ENSG00000000419	Breast - Mammary Tissue	93	0.0706767607028881	0.0265522571111121	2.66179859614684	0.0092007865623641	0.283434347137109	93	0.0144731635432464	0.0078632836730614	1.84060045968194	0.0689645851699403	0.571431318352842
ENSG00000026559	Breast - Mammary Tissue	93	-0.0414056060011079	0.0294955991011379	-1.40378928595861	0.163812462330551	0.651055855557717	93	0.0251426280746524	0.0301948184425	0.832680220367329	0.407222100827725	0.845564638286892
ENSG00000101096	Breast - Mammary Tissue	93	0.158109152331744	0.11795109026809	1.34046367839736	0.183458482197895	0.674093951070586	93	0.0112680365276469	0.012870132825643	0.875518277884125	0.383615011419407	0.835738203093532
ENSG00000054793	Breast - Mammary Tissue	93	-0.178890757269886	0.0649258016410069	-2.75531072005893	0.0070926306467548	0.257819782256557	93	0.0302664312891403	0.0108156228282086	2.79839929423217	0.0062780294730908	0.286256115799354
ENSG00000101115	Breast - Mammary Tissue	93	-0.043298949166891	0.0439344570668265	-0.9855350915349	0.326995463948515	0.794250319605077	93	0.0507545309389583	0.0318585004273988	1.59312366426728	0.114627199885561	0.641354730088609
ENSG00000020256	Breast - Mammary Tissue	93	-0.0052421526843772	0.0391954006653686	-0.133744076993426	0.893902664456109	0.981939592820532	93	-0.0108320411156602	0.0112980273801084	-0.958755077433365	0.340242312987335	0.816795059878138
ENSG00000182463	Breast - Mammary Tissue	93	-0.0466130729050943	0.057541176727019	-0.810082023977912	0.420023385017741	0.844458327431896	93	0.0199796446510448	0.0131887055834881	1.51490565352059	0.133289137328158	0.658487890679063
ENSG00000171940	Breast - Mammary Tissue	93	-0.028503280642971	0.055549372023479	-0.513116163238058	0.609123532516182	0.911756273680494	93	0.0102931998493253	0.008871802291587	1.16021519765901	0.249019670811372	0.760893686293836
ENSG00000064787	Breast - Mammary Tissue	93	0.116768422348217	0.143018012499005	0.816459551547953	0.416386708911572	0.844064117606957	93	0.0079913982547059	0.0249290118885016	0.320566185713599	0.749279861239272	0.955931409587549
ENSG00000019186	Breast - Mammary Tissue	93	-0.16561484359713	0.0848712480190257	-1.95136571527739	0.0541140521147433	0.47549495071301	93	0.0142051552529688	0.0269694105972692	0.526713596566589	0.599684044730043	0.921872337689303
ENSG00000101132	Breast - Mammary Tissue	93	0.0202010464339441	0.0448018135693011	0.450897962036657	0.653144312825228	0.925101559472423	93	-0.0243899120596325	0.0127440109748024	-1.91383325923498	0.0588089695840143	0.559579824873499
ENSG00000101134	Breast - Mammary Tissue	93	0.0506095844257237	0.0773924357733936	0.653934508198055	0.514816433065613	0.877107388234975	93	-0.0202902410703955	0.0251134231059813	-0.807944061817798	0.421246201317818	0.851888634852814
ENSG00000124098	Breast - Mammary Tissue	93	-0.0590614505420494	0.0404766451133783	-1.45914885921532	0.147995156583538	0.632484563925436	93	-0.0050417623241371	0.015677545397481	-0.321591307587428	0.748505591855052	0.955625492100351
ENSG00000087586	Breast - Mammary Tissue	93	-0.0416784607359415	0.0528684814215661	-0.788342309354474	0.432561865655269	0.848406364521929	93	0.0067012255415449	0.0259555254252587	0.258181078277215	0.796854715349441	0.965029805521636
ENSG00000101138	Breast - Mammary Tissue	93	-0.0017151190773368	0.0314621354677617	-0.0545137528599821	0.956646318022631	0.992110151923653	93	0.0088120546856924	0.008915669708328	0.988378324228543	0.325608553134721	0.808525442290261
ENSG00000087589	Breast - Mammary Tissue	93	-0.0339315362031503	0.0538666658046146	-0.629917142565069	0.530340006701902	0.882822084326946	93	-0.0013815514090253	0.0149661382518656	-0.0923118165671841	0.926654799835955	0.989660590741844
ENSG00000022277	Breast - Mammary Tissue	93	0.0320667345733441	0.0144440359483047	2.22006748585445	0.028918355959125	0.39482864920893	93	-0.0118964165802577	0.0044324635337165	-2.68392881064104	0.0086556356296174	0.310289613812079
ENSG00000124091	Breast - Mammary Tissue	93	0.0297765681191538	0.0267477140031692	1.11323786831374	0.268561840285316	0.748371559628462	93	0.0241659634164886	0.0374714964432779	0.64491588834915	0.520616903488516	0.895018055326251
ENSG00000124103	Breast - Mammary Tissue	93	-0.0286887996462121	0.0597090793051142	-0.480476335928946	0.632051080003057	0.921226457518225	93	0.0643184548827731	0.0533504338651618	1.20558447650739	0.231127520551728	0.751534030608975
ENSG00000087510	Breast - Mammary Tissue	93	0.215015620898571	0.240329838905501	0.894668851266178	0.373343398467321	0.824502273745649	93	0.0254619573270258	0.019374553367143	1.31419583432598	0.192109061273942	0.717598337594327
ENSG00000101144	Breast - Mammary Tissue	93	-0.0417539654524146	0.08293020617931	-0.503483198415484	0.615850999568146	0.914590364478471	93	-0.0262159728982044	0.0231565629931445	-1.13211848001647	0.260582146211497	0.765892238562625
ENSG00000054796	Breast - Mammary Tissue	93	0.0001149374039644	0.0060168376287704	0.0191026268375319	0.984801394829257	0.996919897000112	93	0.0027380451354242	0.0073781124922864	0.371103739376	0.711429544747352	0.949282382054763
ENSG00000101146	Breast - Mammary Tissue	93	0.0100220662771079	0.032020518467778	0.312988882025538	0.755011071237168	0.951484887249803	93	-0.0008605796554751	0.0067338593541565	-0.127798875832471	0.898592332835389	0.984336736502351
ENSG00000132819	Breast - Mammary Tissue	93	0.0665821136371544	0.0633098500022378	1.05168648535419	0.295750544173543	0.771115793106064	93	0.0126514240818409	0.0192142415976498	0.658439939851094	0.511930882003479	0.894246616313425
ENSG00000124092	Breast - Mammary Tissue	93	-0.0049093354729076	0.0063457681458362	-0.773639275826501	0.441165417398523	0.85271144868005	93	-0.0057133512716332	0.0101927598927151	-0.560530350147526	0.576505940431213	0.915295625644913
ENSG00000124253	Breast - Mammary Tissue	93	-0.251616191575588	0.267840195646309	-0.939426552345619	0.350018694790488	0.809997074343558	93	-0.0035766293124748	0.0224498458669697	-0.159316430663654	0.873775394264173	0.980079662633509
ENSG00000124256	Breast - Mammary Tissue	93	-0.0552788093088465	0.0645185850357626	-0.85678892799967	0.39383032567682	0.835097789515007	93	0.0014696095718573	0.0207447353773616	0.0708425316170141	0.943679749523846	0.990904145908413
ENSG00000124225	Breast - Mammary Tissue	93	-0.003802782227674	0.0929118742200002	-0.0409289152715799	0.967442953569082	0.993411029602899	93	-0.0064395560878034	0.0098358452507337	-0.654702867282611	0.514323362613406	0.894520198679426
ENSG00000124209	Breast - Mammary Tissue	93	-0.0138807972272317	0.0313439475354341	-0.442854149482592	0.658930633374259	0.927566226214269	93	0.0247079085588414	0.0195080782047841	1.26654754504635	0.208574585020208	0.730245190571425
ENSG00000124164	Breast - Mammary Tissue	93	-0.0987899941139786	0.0368261701321157	-2.68260299019867	0.0086878034950316	0.278466964656542	93	0.0132357054567553	0.0065116709363698	2.03261276346591	0.0450288528608071	0.524573695011389
ENSG00000198768	Breast - Mammary Tissue	93	-0.0059999298764666	0.111689536851862	-0.0537197131045912	0.957277183271811	0.992231070857528	93	-0.0507555468951872	0.0244768022060994	-2.07361837824303	0.0409629967248309	0.508175792304704
ENSG00000124222	Breast - Mammary Tissue	93	-0.0776354649177421	0.0461588981631777	-1.68191763683983	0.0960412058224088	0.555962631585015	93	5.37387909630972e-05	0.0048617412998965	0.0110534040476898	0.991205224359296	0.998478357885474
ENSG00000215440	Breast - Mammary Tissue	93	-0.0809680617622272	0.0498491495856714	-1.62426164609036	0.107806792182639	0.573113543521583	93	-0.0089688341383566	0.0063123144544918	-1.42084717151161	0.158805380638207	0.688548552027977
ENSG00000087460	Breast - Mammary Tissue	93	-0.0436170081717667	0.0274420596394691	-1.58942181253165	0.115461546220118	0.588126818960343	93	-0.0031996345472422	0.003427368862249	-0.933554185685962	0.353023629366815	0.819936025669663
ENSG00000101158	Breast - Mammary Tissue	93	-0.0513906276494328	0.0375668231554368	-1.36797906591139	0.174714307393986	0.665806580812603	93	0.0020139174053924	0.0054429631931371	0.370003862589362	0.712246047874527	0.949529005635578
ENSG00000101160	Breast - Mammary Tissue	93	-0.0388102256192311	0.0519791205682137	-0.746650293328825	0.45721489080583	0.858603202554325	93	-0.0008818972561459	0.004482733738632	-0.196732018354296	0.844479382236643	0.97515408088131
ENSG00000124172	Breast - Mammary Tissue	93	-0.041258919963533	0.0451452490161765	-0.913914993552235	0.363196101707674	0.818523611654035	93	-0.02049310793921	0.0214859214445011	-0.953792370140811	0.342735154370773	0.817218181613744
ENSG00000101166	Breast - Mammary Tissue	93	-0.0041192916027396	0.0453711776459014	-0.0907909341672501	0.927859869256106	0.98634090841834	93	-0.0213357427329627	0.0176708524037757	-1.20739748402878	0.230432333986296	0.751270857570395
ENSG00000124203	Breast - Mammary Tissue	93	-0.0255298334577987	0.022864504062164	-1.11657061917408	0.267141162667583	0.747477676121203	93	0.0340008539833311	0.0453917340276568	0.749053868764182	0.455771663247946	0.868838688004838
ENSG00000124205	Breast - Mammary Tissue	93	-0.302976774720404	0.0987965404438226	-3.06667392764306	0.0028561205001994	0.219533067961933	93	-0.0900555646782587	0.0272799198507445	-3.30116676188845	0.0013799843371246	0.185835016019861
ENSG00000087495	Breast - Mammary Tissue	93	0.0352752338699332	0.0883160146215114	0.399420580979672	0.690526754636417	0.933687115489033	93	0.0096562362722974	0.0215511055028832	0.448062224511201	0.655181525205358	0.93807090907929
ENSG00000196074	Breast - Mammary Tissue	93	-0.0663913492406527	0.126214817346992	-0.526018661169778	0.600165160942656	0.908991001622477	93	0.0099833767452253	0.0160275748888286	0.622887543154387	0.534928469272774	0.898693659754324
ENSG00000196227	Breast - Mammary Tissue	93	-0.0773270431768676	0.0438916489980584	-1.76177120117515	0.0814934660595128	0.526445310618546	93	0.0331400417247019	0.0276531276906417	1.19841929258212	0.233889788336518	0.752344484554481
ENSG00000124215	Breast - Mammary Tissue	93	0.0166601987579975	0.0619600853329719	0.26888598794637	0.788630996693028	0.961286693757853	93	-0.0146440872582178	0.0127650470878326	-1.1472019772004	0.254328797797515	0.763824835266467
ENSG00000179242	Breast - Mammary Tissue	93	-0.0127347594705956	0.0319830041146056	-0.39817271151149	0.691443016919692	0.933864468558946	93	0.0086451008120344	0.0089485614470294	0.966088333103449	0.336580391224153	0.814849178839939
ENSG00000130699	Breast - Mammary Tissue	93	-0.0097564173006036	0.0313687413159434	-0.311023550557473	0.756499786409957	0.951784994598346	93	0.0115523388647052	0.0121610089562517	0.949949046683862	0.344673847664075	0.817218181613744
ENSG00000149657	Breast - Mammary Tissue	93	-0.0091700183228389	0.0313461969361774	-0.292540059692396	0.770545072937024	0.956008572511556	93	0.0115290733750095	0.0079002839214555	1.45932392932093	0.147946181372481	0.677319461224754
ENSG00000101182	Breast - Mammary Tissue	93	-0.0365111850101256	0.0355373121020946	-1.02740423657347	0.306975266512704	0.779771587703994	93	0.0027503431689249	0.0062728553889832	0.438451550111502	0.66210621271809	0.938272630659095
ENSG00000184402	Breast - Mammary Tissue	93	-0.0815746533989509	0.0319146408067727	-2.55602605377403	0.0122588824518462	0.310362286727842	93	0.0013793615624754	0.0116082915844414	0.118825544003752	0.9056775266127	0.985786801195281
ENSG00000101181	Breast - Mammary Tissue	93	-0.0241461798203949	0.0315122288539421	-0.766247920206199	0.445527891007963	0.854263529531992	93	-0.0094283961162348	0.0090899620893907	-1.03723162137706	0.302397630086696	0.795210579373454
ENSG00000101180	Breast - Mammary Tissue	93	0.0030384168032111	0.0167091994615702	0.181840955947604	0.856115244190068	0.975593682668608	93	0.0006540988271561	0.0343910682258626	0.0190194390840206	0.984867562372709	0.997467556224242
ENSG00000130703	Breast - Mammary Tissue	93	-0.0334833948981208	0.0205130023639092	-1.63230103054207	0.10609974190388	0.571235771708962	93	0.0092232548802101	0.0082285140735013	1.1208894823322	0.265307179990567	0.767978646284444
ENSG00000130706	Breast - Mammary Tissue	93	0.0300116364153592	0.0370973168119739	0.808997496165879	0.420643700919843	0.844458327431896	93	0.0180155531555382	0.0115200070763498	1.56384913968703	0.121351107539284	0.647031085888455
ENSG00000130702	Breast - Mammary Tissue	93	0.138402388578796	0.05794439657084	2.38853792203345	0.0189981314642363	0.348396774978923	93	0.0096065590231525	0.0045984621923044	2.08908078862302	0.0395141049662229	0.504478699264768
ENSG00000171858	Breast - Mammary Tissue	93	-0.0509899817108232	0.0533097736746167	-0.956484678063865	0.341381965189565	0.80533999356549	93	0.003516714931305	0.0030901247765079	1.13804949173579	0.258110470760628	0.765495374865203
ENSG00000149679	Breast - Mammary Tissue	93	0.0296892893513441	0.0428152125072215	0.693428517874026	0.48982105115682	0.868263068691662	93	0.0135015504420055	0.0170188132025608	0.793330902766707	0.429664809248816	0.855313434141052
ENSG00000101187	Breast - Mammary Tissue	93	0.375744319695748	0.148635495115822	2.52795820677257	0.0132112467512869	0.314306640268153	93	0.0025703662780075	0.0063905386410557	0.40221433941332	0.688476830083708	0.944135606332528
ENSG00000101188	Breast - Mammary Tissue	93	-0.0033676343756531	0.0126369431384611	-0.266491218545059	0.790468696880241	0.961286693757853	93	0.0018571532970564	0.0209692157642194	0.0885657011658662	0.929623202999003	0.989748698473021
ENSG00000060491	Breast - Mammary Tissue	93	0.0304417459178338	0.0333922451029674	0.911641185669443	0.364385717438656	0.818894052363996	93	-0.0034965263931037	0.0111490398466754	-0.313616817339332	0.754535423388888	0.956759261044586
ENSG00000092758	Breast - Mammary Tissue	93	-0.0938482020051548	0.137345484061168	-0.683300238421808	0.496167197485427	0.870399092435028	93	-0.0090916083294625	0.0089460877576301	-1.01626639216771	0.312217908712142	0.799281811154285
ENSG00000101190	Breast - Mammary Tissue	93	0.0104036785102751	0.0392617215218451	0.264982739090707	0.791626884189046	0.961286693757853	93	-0.0271455803600176	0.0139577528425904	-1.94483887672707	0.0549062036052128	0.553197630607481
ENSG00000101191	Breast - Mammary Tissue	93	-0.0139693140250461	0.0365612049721796	-0.382080241493018	0.703299846381574	0.937225542936042	93	-0.0182211433300262	0.0160173543518202	-1.13758757718659	0.258302372430449	0.765526183752833
ENSG00000101193	Breast - Mammary Tissue	93	-0.0419479185845533	0.0238140086685319	-1.76148078084744	0.0815428823855329	0.526445310618546	93	-0.0158084604100343	0.0244418582696279	-0.646778171923135	0.519416257157539	0.894759362042392
ENSG00000101194	Breast - Mammary Tissue	93	-0.123900640131884	0.0800953049715565	-1.54691514285243	0.12538245406353	0.603069798797672	93	-0.0142214401513193	0.0092339184867998	-1.54013057096501	0.127025792073634	0.653526955327035
ENSG00000149658	Breast - Mammary Tissue	93	0.0220806274266021	0.0227256488299963	0.971617030245455	0.333837371823678	0.799735063142225	93	-0.0158926254899436	0.0132395028588119	-1.20039443017045	0.233125984084331	0.752344484554481
ENSG00000101197	Breast - Mammary Tissue	93	0.0908372188685647	0.083258821123548	1.09102216008765	0.278166662878699	0.757243742478303	93	-0.0581026194277509	0.0403422702478781	-1.44024168869889	0.153257390386192	0.683161387164606
ENSG00000101198	Breast - Mammary Tissue	93	0.0170621915846635	0.0536349372748156	0.318117116409402	0.751130861925024	0.95035836399012	93	0.0062134900114038	0.0235149812196512	0.264235380558639	0.792200710694102	0.964553340328957
ENSG00000101199	Breast - Mammary Tissue	93	0.0062502339188975	0.0482699134580441	0.129485086488298	0.897261903251468	0.981939592820532	93	0.0091122405211975	0.003076804159548	2.96159262945613	0.003910546923361	0.257421023345593
ENSG00000101203	Breast - Mammary Tissue	93	-0.0201676382865938	0.0127891840671961	-1.57692923806791	0.118309925736648	0.592763162649417	93	-0.0050568666323039	0.0343500505071844	-0.147215697142755	0.883289983195726	0.982093681913736
ENSG00000101204	Breast - Mammary Tissue	93	0.0085719694301953	0.011838085514354	0.724100989116994	0.47087617283651	0.863582107854416	93	0.0186474264945863	0.0200163983343575	0.93160748417854	0.354023640274671	0.820803255123347
ENSG00000075043	Breast - Mammary Tissue	93	0.0001239357333484	0.0094701643151486	0.0130869675777665	0.989587288434338	0.997853165406709	93	-0.0118039397185537	0.0176644807267241	-0.668230213000027	0.505691231473507	0.890458549549862
ENSG00000101210	Breast - Mammary Tissue	93	0.125395615860768	0.161798345523957	0.775011731144066	0.440358124050724	0.852644278715582	93	0.0767012832508879	0.0461715738107249	1.66122306259942	0.100137124985412	0.624647242304542
ENSG00000125534	Breast - Mammary Tissue	93	-0.0427329788846954	0.0728705190424733	-0.586423418499161	0.559054575347931	0.893417080461043	93	0.005690490583666	0.006221812185271	0.914603400780432	0.362835791450844	0.82482151185062
ENSG00000101213	Breast - Mammary Tissue	93	0.0481124428867397	0.131350450819774	0.366290656685714	0.715005275935888	0.939934619172234	93	0.0604025843237041	0.0503974790220063	1.1985239241298	0.233849281158204	0.752344484554481
ENSG00000125531	Breast - Mammary Tissue	93	-0.00199367324972	0.0382865184260074	-0.0520724613175014	0.958586012502729	0.992231070857528	93	-0.0057672323084058	0.0215660339412692	-0.267422017609345	0.789754118805399	0.963706566640467
ENSG00000130589	Breast - Mammary Tissue	93	0.0512498067123555	0.0553893320676972	0.925264934585555	0.357295027760791	0.814673626023995	93	0.0153260103425085	0.0103997943872798	1.47368397602687	0.144044453037949	0.67625197214744
ENSG00000101216	Breast - Mammary Tissue	93	-0.0083318038085623	0.0383588226165418	-0.217206974568852	0.828537219353014	0.970811286755056	93	0.0077154021616586	0.0156921439716201	0.491672914524129	0.624143703273286	0.929319810933784
ENSG00000197457	Breast - Mammary Tissue	93	0.0489612317888803	0.0635420579808995	0.770532673077695	0.442995936169393	0.853257621825642	93	0.0031953218382555	0.0064065798682433	0.498756263711686	0.619163968540068	0.927853442765118
ENSG00000258366	Breast - Mammary Tissue	93	0.0093940592036015	0.0418875559494316	0.224268496709201	0.823055207724111	0.969517643141168	93	0.0036678966052393	0.01078039889608	0.340237558980592	0.734467883510189	0.95322262013101
ENSG00000101246	Breast - Mammary Tissue	93	-0.0358040388307617	0.0361015839953821	-0.991758113309973	0.323966483737385	0.79186250439916	93	-0.0085594234455304	0.0091457345626563	-0.93589239736741	0.351824905232277	0.819322807992711
ENSG00000197114	Breast - Mammary Tissue	93	0.0101743000463627	0.0265222788725961	0.383613342399293	0.702167044560207	0.936972272338305	93	-0.0110614812794397	0.0083674965855771	-1.32195826628792	0.189521291888872	0.714553923045231
ENSG00000203896	Breast - Mammary Tissue	93	-0.196176551360754	0.0594538735528869	-3.29964289351552	0.0013868010051452	0.185423181013072	93	0.0095413132151869	0.0098226646867063	0.971356909709008	0.333965453429094	0.812926738564857
ENSG00000125520	Breast - Mammary Tissue	93	-0.100611761348938	0.0447360398091746	-2.24900911609759	0.0269445723593366	0.384903537625101	93	-0.0027761567627364	0.0073152901353253	-0.379500568177112	0.705207234435112	0.948104660082173
ENSG00000130584	Breast - Mammary Tissue	93	-0.0832850202848125	0.0624404383470441	-1.33383144784978	0.185614648596784	0.676282936658632	93	0.0032292552890881	0.0226352976069221	0.142664582775384	0.886872954281823	0.982093681913736
ENSG00000101150	Breast - Mammary Tissue	93	-0.041042413878372	0.0218078405254419	-1.8820026600291	0.0630574617899109	0.492598357884253	93	0.0019363330186017	0.0055536126073234	0.348661881105698	0.728154826743599	0.95322262013101
ENSG00000101152	Breast - Mammary Tissue	93	-0.0750353789308955	0.0386437600153376	-1.94172044596887	0.0552893539975112	0.477266069674801	93	-0.0104489920714464	0.0182480823148132	-0.572607679600627	0.568333430645489	0.91379934320619
ENSG00000198276	Breast - Mammary Tissue	93	-0.0571989855361229	0.0252685739624227	-2.2636412177903	0.0259924418917386	0.382871688843891	93	-0.0044511932234636	0.0042543271191225	-1.04627432231438	0.298227133851905	0.791583646857296
ENSG00000130590	Breast - Mammary Tissue	93	-0.0987447631858349	0.088772661134892	-1.11233303050125	0.268948461449201	0.748719601849879	93	0.0181985314308628	0.0181301293908419	1.00377283793989	0.318170495732376	0.801801989407024
ENSG00000196421	Breast - Mammary Tissue	93	-0.035652127055997	0.0447122024734286	-0.797369064455821	0.427329096903576	0.846425934497275	93	0.027143037720616	0.0205657699304555	1.3198162681194	0.190232748939655	0.715963303504737
ENSG00000171703	Breast - Mammary Tissue	93	-0.0396649853706204	0.0338906774211657	-1.17038042284302	0.244928424004118	0.728808500656012	93	-0.0006186031503464	0.0067505184304364	-0.0916378729605918	0.927188754057279	0.989660590741844
ENSG00000171700	Breast - Mammary Tissue	93	0.023531529418486	0.0586279299524455	0.401370634057403	0.689095829268623	0.933039683647798	93	-0.0010672630259614	0.0189632561013012	-0.0562805786232133	0.9552426406363	0.993363196769036
ENSG00000125510	Breast - Mammary Tissue	93	-0.141853478407662	0.050095667069174	-2.83165165186412	0.005709444956067	0.251487610514642	93	0.0126163482325116	0.0360316312628814	0.350146462713959	0.727044230586237	0.953075126061179
ENSG00000171695	Breast - Mammary Tissue	93	0.0285802652885016	0.0370211280460596	0.771998769268825	0.442131511600929	0.852913054908517	93	-0.0159344155566687	0.0302894866161308	-0.526070836346983	0.600128721435733	0.922099939623904
ENSG00000196132	Breast - Mammary Tissue	93	-0.0049359544553839	0.0146088636956234	-0.337873948188229	0.73624264617381	0.946853968446728	93	0.010905007936997	0.0246939582877017	0.441606315599389	0.659829861682513	0.938272630659095
ENSG00000203880	Breast - Mammary Tissue	93	-0.0882242786652568	0.0532537728164333	-1.65667658833051	0.101056800183193	0.56301183720275	93	0.00413373315972	0.0089697241840612	0.460853987803267	0.646011449244483	0.936757818244973
ENSG00000277117	Breast - Mammary Tissue	93	-0.0067670439975633	0.0634889617316381	-0.106586149985678	0.915353818427624	0.985014470057559	93	-0.0105867243124603	0.0281757222417632	-0.375739234707823	0.707992050719868	0.948516860524514
ENSG00000280071	Breast - Mammary Tissue	93	-0.0911690404898901	0.0868661712337159	-1.04953446428066	0.296733909882261	0.772171436224708	93	-0.0200015789749196	0.0140820184074413	-1.42036307553399	0.158945812555613	0.688548552027977
ENSG00000275464	Breast - Mammary Tissue	93	0.059354851699578	0.0821810140129703	0.722245307051216	0.472010532199984	0.863601612481562	93	0.0117251221656933	0.013546344276081	0.865556191894264	0.3890275076048	0.839188678045269
ENSG00000280433	Breast - Mammary Tissue	93	-0.0848487463708828	0.0522870892240657	-1.62274755833664	0.108130748154447	0.573113543521583	93	-0.001937264108136	0.0224069136607903	-0.0864583198500049	0.931293521799577	0.989899626407146
ENSG00000275993	Breast - Mammary Tissue	93	0.140101005869497	0.131927982098121	1.0619506464163	0.291090878879725	0.767593003774666	93	0.0014715754768343	0.0182750118194426	0.0805239138214243	0.935998784665326	0.990500316906848
ENSG00000274276	Breast - Mammary Tissue	93	0.0349056407187693	0.0303817548741819	1.14890140030824	0.253631748856341	0.733501436390002	93	-0.018529467649226	0.0251681162795348	-0.736227830618101	0.463500440956196	0.872820417373616
ENSG00000275895	Breast - Mammary Tissue	93	0.0704668049368001	0.0667655828425035	1.05543607854106	0.294042472764092	0.769692265456543	93	0.0288750994574166	0.0246697004341069	1.17046818361425	0.244892502235668	0.759552535641509
ENSG00000276076	Breast - Mammary Tissue	93	0.0001320820913575	0.0033207539970047	0.0397747293165115	0.968360558247475	0.99372972348515	93	0.0022441181179024	0.0139559160493212	0.160800488478975	0.872609753845881	0.979866558032723
ENSG00000273590	Breast - Mammary Tissue	93	-0.0040913424008137	0.0043236871732313	-0.946262353609652	0.346540861302077	0.807229688416811	93	0.0105337705606299	0.0183679637288608	0.573486027962838	0.567741271934963	0.913659173844564
ENSG00000276289	Breast - Mammary Tissue	93	0.0034397031886391	0.0252568131850866	0.136189121067348	0.891975028734891	0.981747656890735	93	0.0117646259074462	0.0280253115964761	0.419785730729413	0.675639141478899	0.940479076439237
ENSG00000274391	Breast - Mammary Tissue	93	0.0108510785681234	0.0380117959444093	0.285466084896192	0.775941059304014	0.957199559810135	93	0.0113460713056666	0.0120344056867789	0.942802794003487	0.348297511406222	0.818221059486084
ENSG00000166351	Breast - Mammary Tissue	93	0.0019800538336824	0.0034538394830194	0.573290635947966	0.567873346162139	0.898350474271457	93
ENSG00000188992	Breast - Mammary Tissue	93	0.0067121244036856	0.0203858947559011	0.329253362879384	0.742726891981674	0.948180301010711	93
ENSG00000185272	Breast - Mammary Tissue	93	0.161072819487041	0.0696491304010367	2.31263216869458	0.0230164014339757	0.372160218612502	93	0.0397620256648396	0.0226525046149412	1.75530372207112	0.082598916466125	0.601335751947437
ENSG00000155304	Breast - Mammary Tissue	93	0.098589419396281	0.0557463189177207	1.76853685248339	0.0803492345063594	0.525175163393748	93	0.0072304663009625	0.0068385115188371	1.0573158034531	0.293187991904234	0.788701101134324
ENSG00000155307	Breast - Mammary Tissue	93	-0.0648380931159546	0.118236789773932	-0.548374945225804	0.584788111786052	0.902664745761391	93	-0.0218345708789763	0.0171262284337781	-1.27491998389511	0.205608399707418	0.728369277649678
ENSG00000243440	Breast - Mammary Tissue	93	-0.0018077295560215	0.0169552272278653	-0.106617831287489	0.91532875470774	0.985014470057559	93	0.0023006453998446	0.0098963261094178	0.232474695599943	0.816695451759181	0.969619433239043
ENSG00000180530	Breast - Mammary Tissue	93	0.0133093734220917	0.0478357734686205	0.278230547078379	0.781471681876057	0.959276592001835	93	-0.0294587581718605	0.0133548980024849	-2.20583924837009	0.0299336211688591	0.475188723856599
ENSG00000155313	Breast - Mammary Tissue	93	0.0341070105069228	0.0337104029793956	1.01176513753839	0.314354594865754	0.785588802888943	93	-0.0073447136203977	0.0065793435740023	-1.11632924132731	0.267243107127115	0.769249103536058
ENSG00000154639	Breast - Mammary Tissue	93	0.108973370310649	0.115218223683792	0.945799777383462	0.34677549703876	0.807229688416811	93	-3.70946416207451e-05	0.0223267914278634	-0.0016614407735475	0.998678027798242	0.999864231710297
ENSG00000154640	Breast - Mammary Tissue	93	0.0526613616431621	0.0575615558085133	0.914870366227548	0.362697005830713	0.818483295338016	93	0.0030325336102041	0.011668937297359	0.259880872861537	0.795547316114709	0.964822652698642
ENSG00000154642	Breast - Mammary Tissue	93	-0.0258358447727118	0.0549485619652794	-0.470182364172456	0.639358692474577	0.922992569302438	93	-0.0099540073335171	0.0173165798791501	-0.574825248575919	0.566838983932287	0.913621407280628
ENSG00000154645	Breast - Mammary Tissue	93	-0.0112664850750536	0.0988053341686199	-0.114027093474795	0.909469541366173	0.984613247959137	93	0.0347255602019564	0.0239793443277265	1.44814469183815	0.15104010729555	0.679745868157807
ENSG00000154654	Breast - Mammary Tissue	93	0.0141627883153296	0.0464223736746027	0.305085397282861	0.761003430834518	0.953897614182044	93	-0.0153010065153745	0.0199292179105708	-0.767767535285899	0.444628435876773	0.864536163361003
ENSG00000154719	Breast - Mammary Tissue	93	0.0303427835008144	0.0314566197488452	0.964591356066742	0.337326490161669	0.802226029395144	93	0.0056940199181326	0.0119602674030313	0.476077977712233	0.635168726596467	0.93280659542732
ENSG00000154721	Breast - Mammary Tissue	93	0.0928455176820016	0.0926780254075766	1.00180724906134	0.319114541876631	0.789202886069058	93	-0.0019951145751398	0.0050815855335522	-0.392616548903228	0.695528012727854	0.946449808567687
ENSG00000154723	Breast - Mammary Tissue	93	-0.0439085290999385	0.0422940814672855	-1.03817195164533	0.301962844006217	0.775974571543481	93	-0.0078175914732071	0.0091691451724793	-0.852597633274599	0.39613833064346	0.841921769184574
ENSG00000154727	Breast - Mammary Tissue	93	0.0089971445452883	0.0473130328546323	0.190162075911129	0.849609101354425	0.974980238838831	93	-0.0119489614583487	0.0136460513818491	-0.875635092085487	0.383551824439652	0.835738203093532
ENSG00000142192	Breast - Mammary Tissue	93	0.141963408204271	0.056674808779886	2.50487670378615	0.0140436958446534	0.319494080465865	93	0.002096894410244	0.0047020525407725	0.445952994370317	0.656698715500778	0.938272630659095
ENSG00000166265	Breast - Mammary Tissue	93	0.129938947980441	0.0837742563452157	1.55106059604983	0.124386126353056	0.60213367766981	93	0.0245038144686839	0.0180524768508498	1.35736578814837	0.178048017348146	0.705453630646864
ENSG00000154734	Breast - Mammary Tissue	93	0.236672831987121	0.119412254420683	1.98198110516644	0.0505229690195245	0.468552638992118	93	-0.0282311063457232	0.0106059581912555	-2.66181573004873	0.0091999659792277	0.32030820029578
ENSG00000156239	Breast - Mammary Tissue	93	-0.104934421557799	0.0517656588593711	-2.02710491607706	0.0456012750387345	0.453248468047071	93	-0.0276574135438871	0.0176989240283668	-1.56266073008503	0.121630556128257	0.647031085888455
ENSG00000198862	Breast - Mammary Tissue	93	0.0616541191378721	0.0320599657632031	1.92308749152302	0.0576211386722702	0.482143152185884	93	0.0203854315704597	0.009957622063346	2.04721884811218	0.0435425847970461	0.521508792679776
ENSG00000156253	Breast - Mammary Tissue	93	-0.0129934247572432	0.0423399038667285	-0.30688366223367	0.759638704207865	0.95337303487831	93	-0.0125542173650888	0.0073919563646775	-1.69836194178298	0.0928830323917887	0.616816974062911
ENSG00000156256	Breast - Mammary Tissue	93	0.0306253671404141	0.0375061696510119	0.816542116280537	0.416339751974945	0.844064117606957	93	-0.0023994625312433	0.0048886627990178	-0.490821852496223	0.624743199360698	0.929584669898676
ENSG00000156261	Breast - Mammary Tissue	93	0.0241949519026814	0.0284943392592636	0.84911433399234	0.398063852187011	0.835227267016138	93	-0.0005063909021765	0.0073369457223566	-0.0690193060354157	0.945126868878513	0.990904145908413
ENSG00000156265	Breast - Mammary Tissue	93	0.0589355003000942	0.0456967042074711	1.28971008571027	0.200445776099064	0.688268705919557	93	0.0105008877770527	0.008952047448624	1.17301520543959	0.2438748512921	0.759552535641509
ENSG00000156273	Breast - Mammary Tissue	93	0.0332927959461925	0.065647871067539	0.507142050531093	0.613291822230366	0.913705562024428	93	-0.0028698581224413	0.0115828660923992	-0.247767530035125	0.804876833678237	0.966819162272753
ENSG00000171189	Breast - Mammary Tissue	93	-0.0671899607176135	0.1067337974946	-0.629509698846917	0.530605427172868	0.883125069919213	93	-0.0132149905002975	0.0239300952522414	-0.552233092304961	0.582153007509099	0.916890489215895
ENSG00000156299	Breast - Mammary Tissue	93	0.267083834055643	0.0776397447145795	3.4400400856224	0.0008824909390254	0.171185287342681	93	-0.0044061678206597	0.0076751694754859	-0.574080850557478	0.567340429218069	0.913659173844564
ENSG00000142168	Breast - Mammary Tissue	93	-0.0530174958827346	0.0326483315963989	-1.62389602440151	0.107884949386359	0.573113543521583	93	-1.87256801557919e-05	0.003620428893609	-0.0051722270222866	0.995884588358309	0.999731187772593
ENSG00000156304	Breast - Mammary Tissue	93	0.0582008519560306	0.0317847510770087	1.83109352705077	0.0703854658606097	0.504296458440232	93	-0.0044803074161882	0.0066673855221067	-0.671973654640648	0.503316218478721	0.889298803312643
ENSG00000142149	Breast - Mammary Tissue	93	0.141251999628433	0.0748695032692483	1.8866426710547	0.0624226596782328	0.490764842773157	93	0.0211113457521135	0.0254217879780514	0.830442995211059	0.408478728424502	0.845564638286892
ENSG00000159055	Breast - Mammary Tissue	93	-0.0070931282507283	0.0387000875415777	-0.183284553119106	0.854985793761368	0.975593682668608	93	-0.0103182735670533	0.0288232715678555	-0.357984122057834	0.721190690250897	0.95190175397992
ENSG00000170262	Breast - Mammary Tissue	93	-0.292747187965767	0.184398063470904	-1.58758276771144	0.115877385330027	0.588146931839179	93	0.0186533777382324	0.0235165739202783	0.793201331174674	0.429739896957027	0.855313434141052
ENSG00000142207	Breast - Mammary Tissue	93	0.0176157551023454	0.0515947326197902	0.341425455814622	0.733576781859177	0.946394231086135	93	0.0293579023668465	0.0208932122074275	1.40514067800498	0.16341059877035	0.691662304008113
ENSG00000166979	Breast - Mammary Tissue	93	0.14867924853668	0.0642548962862012	2.31389757248131	0.0229436901351942	0.37146256605385	93	-6.4166322015659e-05	0.0046068947554537	-0.0139283238323814	0.988917893515944	0.998039027899411
ENSG00000242220	Breast - Mammary Tissue	93	-0.0344448339146067	0.0619707370868678	-0.555824176600054	0.579706071288705	0.901225041502305	93	-0.0238099719455747	0.0286262677649995	-0.831752575677591	0.407742865143168	0.845564638286892
ENSG00000159079	Breast - Mammary Tissue	93	-0.0276768421591197	0.0407289154158274	-0.679537912476904	0.498535894851399	0.871695372282139	93	0.0012699149809765	0.0110623131055329	0.114796513971508	0.908861301485376	0.987061054733778
ENSG00000159082	Breast - Mammary Tissue	93	0.0251592908891927	0.0405306605569559	0.620747121893992	0.536330163693262	0.886073984987537	93	0.0148748044433986	0.0090570214791837	1.64235057602394	0.103995672183386	0.629278727037373
ENSG00000159086	Breast - Mammary Tissue	93	0.0156031779108527	0.0349377484566935	0.446599411813653	0.656233866973628	0.926033204412611	93	0.0094770243084048	0.0064747009393741	1.46370070172244	0.146748377526899	0.677319461224754
ENSG00000205929	Breast - Mammary Tissue	93	0.0648996203228208	0.0417246284374696	1.55542716024619	0.123343457102057	0.600943812297978	93	0.0379218214250307	0.0208281179417226	1.82070322105611	0.071964371668253	0.58004654655333
ENSG00000205927	Breast - Mammary Tissue	93	0.0073402635471356	0.0087308019521382	0.840731880917074	0.402719574255327	0.837542598733373	93	-0.0116517745246793	0.0167434935540087	-0.695898647859522	0.488279620601103	0.882400324910604
ENSG00000184221	Breast - Mammary Tissue	93	-0.0109474089029017	0.0289817131321485	-0.377735051512812	0.706514122060739	0.938377862517358	93	0.0198492905999306	0.0439791978092654	0.451333621090942	0.65283123918491	0.938013320472594
ENSG00000159110	Breast - Mammary Tissue	93	-0.0330759564219269	0.0637795077721635	-0.518598489973968	0.605309688721962	0.909788153309093	93	-0.0182342458011052	0.0111868722699855	-1.62996817707732	0.106591921012304	0.630096442860451
ENSG00000243646	Breast - Mammary Tissue	93	-0.0081874013378742	0.0390863003994253	-0.209469846319725	0.834553471820257	0.972283744198017	93	-0.0031558714562125	0.0079773282044404	-0.395605066675812	0.693329539904392	0.945679891500957
ENSG00000142166	Breast - Mammary Tissue	93	0.0037675058021354	0.0486455541417175	0.0774481012418869	0.938438480226134	0.989274834028975	93	0.023657457096781	0.0272576800958364	0.867918950314287	0.387739541950011	0.838410540654482
ENSG00000159128	Breast - Mammary Tissue	93	-0.0171467912575958	0.0470374726028688	-0.364534706240785	0.716311311859011	0.940329025354318	93	-0.0066259325937631	0.0089640570834918	-0.739166711238986	0.461722986458844	0.871472797245124
ENSG00000142188	Breast - Mammary Tissue	93	0.0006231966180377	0.0379722085716493	0.0164119139096638	0.986941993984047	0.997471031393766	93	0.0086147334473165	0.0056402710210218	1.52736161351267	0.130166595021559	0.655874295067056
ENSG00000177692	Breast - Mammary Tissue	93	-0.0337712716119201	0.0396579454424651	-0.851563822460615	0.396709624387106	0.835227267016138	93	-0.0209530629898815	0.0223088775211406	-0.939225336192987	0.350120753113868	0.818601003141618
ENSG00000159131	Breast - Mammary Tissue	93	-0.0061191418760063	0.0409843366380132	-0.149304402070786	0.881646496137897	0.979992321505613	93	0.0052649059353355	0.006584713909633	0.799564872155383	0.426061341229926	0.854403009508273
ENSG00000159140	Breast - Mammary Tissue	93	0.0338963998194567	0.0328650982884682	1.03137984015555	0.305118117647887	0.778617627869664	93	0.0034345407311888	0.0030068924262141	1.14222268187798	0.256381280721305	0.764350181639305
ENSG00000159147	Breast - Mammary Tissue	93	-0.0966599881669176	0.0473646268542829	-2.04076321479934	0.0441949819624826	0.449238599519968	93	0.0026586583596951	0.0078144846965845	0.340221839689205	0.734479680531804	0.95322262013101
ENSG00000205758	Breast - Mammary Tissue	93	0.0012513291042826	0.0258314254491622	0.0484421235965228	0.961470904747835	0.992498227118927	93	0.0033354348050652	0.0053423440527967	0.624339198692973	0.533979172198914	0.898693659754324
ENSG00000205726	Breast - Mammary Tissue	93	-0.157345943221569	0.0937917099281014	-1.677610348955	0.096882474763456	0.556031006695801	93	-0.0060919068439948	0.0050910339234206	-1.1965952173231	0.234596775415045	0.752630874046924
ENSG00000241837	Breast - Mammary Tissue	93	-0.0273529354615374	0.0332938338971443	-0.821561600446486	0.41349099886104	0.843170183640143	93	0.0036052069953019	0.0053440583630606	0.674619689826369	0.501641071119263	0.888325103683146
ENSG00000243927	Breast - Mammary Tissue	93	-0.0593329222985218	0.0557352877601318	-1.0645485953867	0.289919479488501	0.766646131925619	93	-0.0038947702610951	0.0093956606838243	-0.414528620408826	0.67947016331566	0.941971063256328
ENSG00000205670	Breast - Mammary Tissue	93	-0.0035906228884813	0.0049475672437307	-0.725735035341083	0.469878564916477	0.863327471297361	93	-0.0244912964965316	0.019899833077642	-1.23072874033543	0.221620687415342	0.743055901860858
ENSG00000180509	Breast - Mammary Tissue	93	-0.0261623143410131	0.0688888554411024	-0.37977571515005	0.705003911056729	0.937771961599766	93	0.0181562459885342	0.0217600977243383	0.834382557401233	0.406267486735911	0.845564638286892
ENSG00000159200	Breast - Mammary Tissue	93	0.0358939439857841	0.108506125187432	0.330801085411366	0.741561340151377	0.947935458820428	93	0.0098120360282712	0.0089901279338713	1.0914234035873	0.277990348177548	0.775420075539467
ENSG00000159212	Breast - Mammary Tissue	93	-0.0892348071828675	0.128630358284884	-0.693730534320948	0.489632498803878	0.868082072115173	93	0.0060280749774334	0.0148821091432423	0.405055151753853	0.686395012526658	0.943974285578125
ENSG00000159216	Breast - Mammary Tissue	93	0.0936761953166888	0.114330406992644	0.819346294487657	0.414746822319387	0.84347897809675	93	0.0102274470492382	0.0076424874937938	1.33823536610869	0.184179925034001	0.711841463774735
ENSG00000185917	Breast - Mammary Tissue	93	-0.0386828844099581	0.0317688447884062	-1.21763585259717	0.226535678713149	0.713319424324428	93	0.0057021599194946	0.0061849134475292	0.921946599232125	0.359013276456207	0.822465753819302
ENSG00000159228	Breast - Mammary Tissue	93	-0.0948523458926737	0.058813920016201	-1.61275333911675	0.110288818896197	0.576796301343082	93	-0.011583904341824	0.0060909505883589	-1.90182208405422	0.0603825498835076	0.560925173921183
ENSG00000142197	Breast - Mammary Tissue	93	0.0061146616454705	0.0393839687120691	0.155257630082281	0.876964850218888	0.97936875407088	93	0.0206082365142262	0.0148750238579456	1.38542544274429	0.169335235079057	0.696786248517034
ENSG00000159256	Breast - Mammary Tissue	93	-0.0365348133219909	0.0316321460398229	-1.15499003058458	0.251142685643985	0.732202777478708	93	-0.0077840100213753	0.0106236951325206	-0.73270269188612	0.465637571915983	0.8747071263567
ENSG00000159259	Breast - Mammary Tissue	93	0.0041968520803796	0.0422985064653988	0.0992198645078121	0.921183706223629	0.985941787504728	93	-0.0071229003972004	0.0290066217960207	-0.245561184176834	0.806579217144319	0.967203965105418
ENSG00000159261	Breast - Mammary Tissue	93	0.10979294273539	0.0433309184204836	2.53382450078621	0.0130068699180206	0.312995103771943	93	0.0012891477177878	0.0263529036913902	0.0489186213741237	0.961092191662031	0.99401573399905
ENSG00000159263	Breast - Mammary Tissue	93	-0.0140940906461053	0.0280170783673441	-0.503053546887065	0.616151831175497	0.914590364478471	93	-0.0095469080507816	0.0274127438258788	-0.348265321830679	0.728451585917658	0.95322262013101
ENSG00000159267	Breast - Mammary Tissue	93	-0.0635893234757741	0.0380903394893337	-1.66943441114724	0.0984958170587126	0.557612871311107	93	0.0384034981694987	0.0119375432484213	3.21703531206702	0.0017987439982534	0.201739100307387
ENSG00000183145	Breast - Mammary Tissue	93	-0.0407492284368737	0.0230518753635812	-1.76771858229166	0.080486914116906	0.525186359098542	93	0.004362061818231	0.0161267345178832	0.270486366188635	0.787403401375939	0.963706566640467
ENSG00000185808	Breast - Mammary Tissue	93	-0.112430130578976	0.0511002577493015	-2.20018715229499	0.0303464447799342	0.400768219285621	93	-0.0231054108689657	0.0103423040468327	-2.23406803400271	0.027947608235884	0.461273897265753
ENSG00000182670	Breast - Mammary Tissue	93	-0.117202221766026	0.0445434232398679	-2.63119026876062	0.0100055587034655	0.294475867120209	93	0.0190139072818521	0.0067880539444362	2.80108370344297	0.0062302484481359	0.28538993416705
ENSG00000157538	Breast - Mammary Tissue	93	-0.0117819576557794	0.0295014938206516	-0.399368171910393	0.69056522732677	0.933687115489033	93	-0.0070666666983877	0.0076894656528796	-0.919006211535816	0.360540800915624	0.823173242968997
ENSG00000157540	Breast - Mammary Tissue	93	0.0074629382488817	0.0252575520811095	0.295473536980781	0.768310724621563	0.955151876079372	93	0.0090969178074937	0.0094889882643466	0.958681532115904	0.340279169443182	0.816795059878138
ENSG00000184029	Breast - Mammary Tissue	93	-0.0001353838878645	0.002813600074943	-0.048117672824297	0.961728759058917	0.99263497626875	93
ENSG00000198054	Breast - Mammary Tissue	93	-0.0046175827359805	0.0224853788672121	-0.205359347656528	0.837753755487275	0.973260932299209	93	0.0051357195236307	0.0102415205667177	0.501460646412259	0.617267394579995	0.927668814285626
ENSG00000157551	Breast - Mammary Tissue	93	0.0468079434001714	0.103625156455288	0.451704441289486	0.652565332249328	0.925101559472423	93	-0.0183934249320084	0.0104095424049876	-1.76697728069155	0.08061092694375	0.596360985806551
ENSG00000157554	Breast - Mammary Tissue	93	0.110673226527263	0.0767961947137993	1.44112904213177	0.153008088071492	0.638737164915373	93	-0.0002994702823167	0.0067898097613942	-0.0441058428498895	0.964917426865156	0.994673939614941
ENSG00000157557	Breast - Mammary Tissue	93	0.224194331994684	0.0941137945549333	2.38216228614419	0.0193098927093978	0.3493420055124	93	-0.0014026988636954	0.0131682761333806	-0.106521069993336	0.915405243053449	0.987482319761732
ENSG00000183527	Breast - Mammary Tissue	93	0.0617172208245624	0.0450617028480013	1.36961581395941	0.174204302271113	0.665274488838805	93	-0.0016164630087841	0.0054277131545194	-0.297816587348238	0.766527313149661	0.958558694567427
ENSG00000185658	Breast - Mammary Tissue	93	-0.018690111367551	0.0407324853358117	-0.458850257072794	0.647444597681693	0.924690438667795	93	0.0012952364635604	0.0064555981329948	0.200637715805203	0.84143309452927	0.974356720651575
ENSG00000205581	Breast - Mammary Tissue	93	-0.0135971080119136	0.0610989398622236	-0.222542453970146	0.824394372415059	0.969823825990906	93	-0.0022304533876593	0.0079688949283619	-0.279894942487073	0.780198295094955	0.962502907230738
ENSG00000182093	Breast - Mammary Tissue	93	-0.0646267436168221	0.039213054267894	-1.64809257588833	0.102810097940676	0.566378504825865	93	-0.0018908751859439	0.0105836715262674	-0.178659662788192	0.858605194016739	0.976204630400232
ENSG00000157578	Breast - Mammary Tissue	93	-0.0220063939008234	0.0377224503799849	-0.583376574934797	0.561094521090035	0.894880202149438	93	-0.003031223600209	0.012879588966408	-0.23535095786946	0.814469289573164	0.969463189389555
ENSG00000185437	Breast - Mammary Tissue	93	-0.103297011764745	0.0643626514723379	-1.60492163392524	0.112003996287013	0.581066369812834	93	0.0028580289136087	0.0170068584381456	0.168051549555932	0.866918559901579	0.978129514731584
ENSG00000183778	Breast - Mammary Tissue	93	-0.28951076308814	0.0699909610311213	-4.13640216998035	7.89761654090662e-05	0.0821184358619166	93	-0.0190038173316062	0.018140016663554	-1.04761851568679	0.29761054171642	0.791569012692595
ENSG00000183067	Breast - Mammary Tissue	93	-0.0991149657885539	0.0283824361327281	-3.49212327388146	0.000743951779898	0.171185287342681	93	0.014145235999784	0.0338160930270483	0.418298943892475	0.67672174939487	0.940839585120896
ENSG00000183036	Breast - Mammary Tissue	93	0.288149336285974	0.149886596028055	1.92244899758774	0.0577024929513863	0.482143152185884	93	0.0153471033776638	0.0213825565040074	0.717739404770781	0.474770821895179	0.877137591484972
ENSG00000171587	Breast - Mammary Tissue	93	0.0044119892018477	0.0123739240421212	0.356555381043979	0.72225673509519	0.942871871982468	93	0.0034244451745726	0.0330028808521512	0.103762007623327	0.91758833535226	0.988081129623232
ENSG00000182240	Breast - Mammary Tissue	93	0.14062437619124	0.0558342862640794	2.51860255768524	0.0135431671836087	0.315818621279887	93	0.0055237873115628	0.0072583617194045	0.761023978289138	0.448625629307691	0.865718112043576
ENSG00000183844	Breast - Mammary Tissue	93	-0.188170918522823	0.169450379754279	-1.11047799831249	0.269742298010954	0.749634526607002	93	-0.005106358243705	0.0210094465265069	-0.243050583805837	0.808517492274686	0.967850080867961
ENSG00000183486	Breast - Mammary Tissue	93	0.0885520869253596	0.0819581664531879	1.08045470948814	0.282817899269603	0.761029004001199	93	-0.0045854353413895	0.007136292485086	-0.642551486079436	0.522143366338861	0.895742976313334
ENSG00000157601	Breast - Mammary Tissue	93	0.130854415318612	0.0879254244311539	1.48824320343283	0.140171872865447	0.621301078725734	93	-0.0066729847018778	0.0078597910917807	-0.849002807320925	0.39812499226757	0.843014923029714
ENSG00000184012	Breast - Mammary Tissue	93	0.0498680151034431	0.207605435321623	0.240205729807543	0.810715409800724	0.966330819657045	93	0.0407671104445686	0.0262020956946269	1.55587213021775	0.12323668208571	0.649636565070085
ENSG00000183421	Breast - Mammary Tissue	93	0.0875805529766159	0.181801176424525	0.481738098174383	0.631157854102737	0.920855565334233	93	-0.010484627715406	0.007726027494815	-1.35705286092268	0.178147062240277	0.705453630646864
ENSG00000141956	Breast - Mammary Tissue	93	0.0146212047559522	0.0419129766634697	0.348846727669803	0.728016725921777	0.944702306598134	93	0.0295505385644277	0.0113737351803476	2.59813843876789	0.0109452699855991	0.343973276071295
ENSG00000157617	Breast - Mammary Tissue	93	-0.227698422577208	0.10230859380335	-2.22560406816726	0.0285312596610457	0.392838230846085	93	0.0314933329390322	0.008933836411689	3.52517457089612	0.0006669015493032	0.150719750142536
ENSG00000173276	Breast - Mammary Tissue	93	0.113380260180702	0.0689640929935518	1.64404772482549	0.103644749407637	0.568448549400943	93	0.0043133571500092	0.0131315024572801	0.328474000902918	0.743313838930682	0.954519704057404
ENSG00000177398	Breast - Mammary Tissue	93	-0.0131819478575188	0.008709594291538	-1.51349734743971	0.13364677071318	0.615089748695711	93	-0.0027971122475816	0.013529876074747	-0.206735984286091	0.83668152824515	0.973381956987083
ENSG00000160179	Breast - Mammary Tissue	93	0.0736573414464196	0.103460674055693	0.711935642394613	0.478340524537814	0.865088305369444	93	0.0007635464846181	0.0089888725217595	0.0849435213114725	0.932494347652102	0.989899626407146
ENSG00000160180	Breast - Mammary Tissue	93	-0.290957725418215	0.212477533505705	-1.36935760039027	0.174284685559669	0.665274488838805	93	0.0204020312969193	0.0161068441434123	1.26666844946555	0.208531527819488	0.730245190571425
ENSG00000160181	Breast - Mammary Tissue	93	-0.083698684257914	0.0668823550493753	-1.2514314754037	0.214010385722878	0.702017909164293	93	0.0099391286614299	0.0245322947485549	0.405144678200779	0.686329444531002	0.943974285578125
ENSG00000160183	Breast - Mammary Tissue	93	0.0744250925101881	0.136048784654365	0.547047095637544	0.585696209035344	0.903027667982598	93	0.0378309450141897	0.0376238969284484	1.00550310049315	0.317341627286964	0.801526617413819
ENSG00000160185	Breast - Mammary Tissue	93	-0.0410349142070209	0.0317825598095733	-1.29111419762547	0.199960622918387	0.688268705919557	93	-0.027846193717713	0.0244997265528387	-1.13659202104386	0.258716316539192	0.765892238562625
ENSG00000160188	Breast - Mammary Tissue	93	0.0035240530998613	0.070587713005893	0.0499244549765639	0.960292887854799	0.992242505615646	93	-0.0040544840837205	0.0378636932335938	-0.107081051462864	0.914962239555445	0.987482319761732
ENSG00000160190	Breast - Mammary Tissue	93	0.0181713713802664	0.0385716384415057	0.471107065047898	0.638700783473126	0.922992569302438	93	0.0152326399833695	0.0114953661354843	1.32511133650182	0.188477640687078	0.71382587210152
ENSG00000160191	Breast - Mammary Tissue	93	-0.0164917014603694	0.0569854030452883	-0.2894022079174	0.77293723204473	0.956644284648539	93	0.0037452721686192	0.0080966332495098	0.462571547111382	0.644784290634645	0.936467214767625
ENSG00000160193	Breast - Mammary Tissue	93	0.0228537956851043	0.0550152162974558	0.415408630978356	0.678828539201944	0.93059033510842	93	0.0139737867382935	0.0115899498942122	1.20568137617849	0.23109032669195	0.751534030608975
ENSG00000160194	Breast - Mammary Tissue	93	-0.031665294225749	0.0395068197236937	-0.801514635883437	0.424938544439322	0.845752668009464	93	-0.0176125078878678	0.0087492964505699	-2.01301990249976	0.0470906972067663	0.52791684560914
ENSG00000160199	Breast - Mammary Tissue	93	-0.0171605618842993	0.0345174959603506	-0.497155468751593	0.62028813275876	0.915961883797955	93	-0.0249067170284088	0.0134691035426854	-1.84917407082632	0.0677045731668273	0.566300224133746
ENSG00000160200	Breast - Mammary Tissue	93	-0.037549177142659	0.0458481187084277	-0.818990575850101	0.414948687245017	0.843535436363795	93	-0.0065304138980416	0.013160718869518	-0.49620495375575	0.620955559429251	0.928753212520597
ENSG00000160201	Breast - Mammary Tissue	93	-0.0307630003076388	0.0702784689035567	-0.437730087003672	0.662627511636183	0.928393823060597	93	-0.0125171337723186	0.0182724066883433	-0.685029289562811	0.495080208271452	0.885398935747995
ENSG00000160202	Breast - Mammary Tissue	93	-0.0008363166151606	0.0039661209358523	-0.2108651321246	0.833467783579185	0.972092581407838	93	-0.011974367656188	0.0076354729302597	-1.56825487635913	0.120319572973656	0.64645626589072
ENSG00000142178	Breast - Mammary Tissue	93	0.166065870165983	0.225431516923881	0.736657732831813	0.463240690055943	0.861213230755643	93	-0.0181515138972175	0.0288421084723848	-0.629340740278986	0.530715096729124	0.898693659754324
ENSG00000160207	Breast - Mammary Tissue	93	0.0335913103567899	0.0343252088649856	0.978619255862873	0.330383530772981	0.796724463335271	93	0.003618957947471	0.0508610907069715	0.0711537620834983	0.943432740346577	0.990904145908413
ENSG00000160208	Breast - Mammary Tissue	93	-0.0310479865673299	0.0421779090183053	-0.736119624940512	0.463566456532593	0.861340234460678	93	-0.0556242529152888	0.0184512641643334	-3.01465809712981	0.0033397075835347	0.247969253377796
ENSG00000160209	Breast - Mammary Tissue	93	-0.24917003225832	0.0864904024990403	-2.88089805410589	0.0049533473329352	0.251382377146464	93	-0.0003564596241906	0.0072497411478533	-0.0491686002190803	0.960893530560011	0.99401573399905
ENSG00000160213	Breast - Mammary Tissue	93	-0.0448153401023528	0.0685704742901881	-0.653566138578766	0.515052702779386	0.877107388234975	93	0.0112766197023824	0.0101650682903903	1.10935011750417	0.270224989323929	0.770146515839869
ENSG00000160214	Breast - Mammary Tissue	93	-0.0079146565998534	0.0497816984496621	-0.158987275371019	0.874034057062318	0.979328232559619	93	0.0157437613284376	0.0090429666419619	1.74099517910218	0.0850905709943735	0.605382200735882
ENSG00000160216	Breast - Mammary Tissue	93	-0.117206658215441	0.0368723092892456	-3.17871759254379	0.0020266201535552	0.209034393199159	93	0.0251326057096094	0.0081657354856221	3.07781286252312	0.0027611665623079	0.233055109453259
ENSG00000160218	Breast - Mammary Tissue	93	0.039290212359332	0.043204786067705	0.909394905873657	0.365563359328111	0.819488762428942	93	-0.0002456683921359	0.0084988185841417	-0.0289061814537845	0.977003208979456	0.99624339360724
ENSG00000241945	Breast - Mammary Tissue	93	-0.044717074123875	0.0964025723816971	-0.463857685735002	0.643866307795684	0.923140378306947	93	0.015283354901276	0.0200899422941634	0.760746580427767	0.448790497786662	0.865794433066549
ENSG00000160221	Breast - Mammary Tissue	93	-0.0896192751034357	0.15154084888374	-0.591386914904975	0.555739237930788	0.892028540785134	93	0.0144165236840986	0.0154174028999038	0.93508120516125	0.352240479554519	0.819322807992711
ENSG00000160223	Breast - Mammary Tissue	93	0.0210117895259099	0.0577143356234704	0.364065345272121	0.71666055499583	0.94046443867205	93	-0.0073335134221284	0.0213488181000791	-0.343509106113056	0.732014041536154	0.95322262013101
ENSG00000142182	Breast - Mammary Tissue	93	-0.0025234860727696	0.0064145569182303	-0.393399903522229	0.694951735481119	0.934940206948336	93
ENSG00000160224	Breast - Mammary Tissue	93	0.0325317144691569	0.0503977284898937	0.645499617620278	0.52024083426419	0.878856151507528	93	0.0210670556719784	0.032683225168418	0.644583132889087	0.52083158965877	0.895068085644573
ENSG00000141959	Breast - Mammary Tissue	93	-0.0074167532576947	0.0283079244121305	-0.262002722266579	0.793916267811872	0.961291775979116	93	0.0013542539104188	0.0057701465716539	0.234700088394918	0.814972915253325	0.969481003597139
ENSG00000160226	Breast - Mammary Tissue	93	-0.0125470839588994	0.0453223849970451	-0.276840769957659	0.782535282063315	0.959588515345799	93	-0.0051187007201179	0.0071992117445873	-0.711008496724154	0.478911603374208	0.879575190117698
ENSG00000142185	Breast - Mammary Tissue	93	0.0262067665843074	0.0622099109271277	0.42126352849156	0.674564015957526	0.930339158109439	93	0.0142230970127532	0.013851869199613	1.02679983529953	0.30725755380976	0.797974603527049
ENSG00000175894	Breast - Mammary Tissue	93	-0.0459839662149432	0.0262239567508039	-1.75350984033077	0.0829088519451196	0.528536777495758	93	-0.0173284434911067	0.0353126241235831	-0.490715258952793	0.624818302659035	0.929584669898676
ENSG00000205445	Breast - Mammary Tissue	93	-0.0054957572825101	0.0067100085213258	-0.819038793325437	0.414921321101217	0.843535436363795	93
ENSG00000215454	Breast - Mammary Tissue	93	-0.001452134268548	0.0027713409430571	-0.523982540721311	0.601574834639292	0.909119488214255	93
ENSG00000221837	Breast - Mammary Tissue	93	-0.0027273571087767	0.0056971352332375	-0.478724305658945	0.633292281804085	0.921226457518225	93
ENSG00000184787	Breast - Mammary Tissue	93	-0.060691791873352	0.0391803457156007	-1.54903666021471	0.124871776539902	0.602238129153663	93	0.0059830775115287	0.0057667140263426	1.03751937137818	0.302264314992426	0.795210579373454
ENSG00000184900	Breast - Mammary Tissue	93	0.0469018524622908	0.0274591757008531	1.70805755326565	0.0910624311271562	0.546756983769858	93	-0.0077132208189535	0.0039260465233651	-1.96462797194323	0.0525318666010197	0.548064083056197
ENSG00000183255	Breast - Mammary Tissue	93	0.0798612870143187	0.0338829167701886	2.35697792949701	0.0205862667289449	0.357807845648862	93	-0.0141079406501976	0.0080707329379052	-1.74803710626304	0.0838566897337405	0.603144298435268
ENSG00000160255	Breast - Mammary Tissue	93	0.0289089173892433	0.156252747429861	0.185013818091231	0.853633238554718	0.975142109980601	93	-0.0035009060936945	0.0094298785070495	-0.37125675490701	0.711315978967521	0.949282382054763
ENSG00000160256	Breast - Mammary Tissue	93	-0.026878784892382	0.0583101873354314	-0.460962074049957	0.64593448458334	0.923677249958536	93	-0.021239816536806	0.0116242853431899	-1.82719332068438	0.0709741754644659	0.577189756259207
ENSG00000197381	Breast - Mammary Tissue	93	-0.0712763270402046	0.0621292425293792	-1.14722671866633	0.25431941904302	0.733943384762734	93	0.0045547626216669	0.0069208766868565	0.658119314611814	0.512135915097102	0.894246616313425
ENSG00000186866	Breast - Mammary Tissue	93	0.0186594548628822	0.0374368371116227	0.498424981983564	0.619396789470681	0.915745005624568	93	0.013055379366901	0.0065918916915127	1.98052091537094	0.0506887157472015	0.541544839197382
ENSG00000182871	Breast - Mammary Tissue	93	0.0283720855815291	0.0699401361983414	0.405662429667987	0.685950547935123	0.931863866006217	93	-0.0065731566192639	0.0074452485089905	-0.88286597973547	0.379653123802158	0.834406964713249
ENSG00000173638	Breast - Mammary Tissue	93	-0.108622579746523	0.0559996331101721	-1.93970163220216	0.0555380704379803	0.477266069674801	93	-0.0156846691087927	0.0093127805157265	-1.68420903749486	0.0955951904448154	0.618335033451111
ENSG00000183570	Breast - Mammary Tissue	93	-0.0060703270395746	0.0871394881715282	-0.0696621837808548	0.944616626908817	0.989590597331845	93	0.0204044675760301	0.0114326888380753	1.78474791582496	0.0776605947893372	0.588920130997285
ENSG00000142156	Breast - Mammary Tissue	93	-0.0617239521259149	0.0856858871533802	-0.720351439151552	0.473169811062147	0.864184553551068	93	0.0079117343689847	0.0049596496278829	1.59522042131874	0.114157276178549	0.640578828617596
ENSG00000142173	Breast - Mammary Tissue	93	-0.0149947988520716	0.0857310070630392	-0.174905199014467	0.861545822636411	0.977632516214898	93	0.0091908743089517	0.0066767038802665	1.37655862440088	0.172052619013834	0.697423587445211
ENSG00000160282	Breast - Mammary Tissue	93	-0.04420454224854	0.0492919998129887	-0.896789386031196	0.372216701657986	0.823936879725859	93	0.019958381347753	0.0244672442462537	0.815718400767955	0.416807804575216	0.850291460716893
ENSG00000160284	Breast - Mammary Tissue	93	0.0487952743122315	0.082554539514613	0.591067124825937	0.555952545375772	0.892028540785134	93	-0.0288851792585357	0.0188021634544416	-1.53626891546421	0.127969261594493	0.653659490743203
ENSG00000160285	Breast - Mammary Tissue	93	-0.150109288547531	0.0460367405490397	-3.26064110441595	0.0015688994431158	0.188196619562849	93	0.0049126675147426	0.0070009354229287	0.701715873375041	0.484661126183677	0.881333072882677
ENSG00000160294	Breast - Mammary Tissue	93	0.0140805982075691	0.0351757098464789	0.40029322134571	0.689886282298502	0.933273901139256	93	0.0106149420116681	0.006011754834706	1.76569775440404	0.0808268823971861	0.597065503295005
ENSG00000182362	Breast - Mammary Tissue	93	-0.0060103993745272	0.0533776748729862	-0.112601371056891	0.910596617895731	0.984613247959137	93	-0.0082869720473531	0.0106717784041685	-0.776531495829804	0.439464657681935	0.860330198546198
ENSG00000160298	Breast - Mammary Tissue	93	-0.146502072895158	0.0655738329372072	-2.23415448408279	0.027942361765236	0.389128721363893	93	-0.0032853071332707	0.0113777154964533	-0.288749277857656	0.773435100716889	0.960921523507343
ENSG00000160299	Breast - Mammary Tissue	93	-0.0288663163278586	0.0358193389243564	-0.805886350633628	0.422426210617566	0.844570528500324	93	-0.0001849934637945	0.0048111853944101	-0.0384507036476815	0.969413219648453	0.99495978670231
ENSG00000160305	Breast - Mammary Tissue	93	-0.0421201210145972	0.0397695262425668	-1.05910542553847	0.29237747943664	0.768501545780803	93	0.0198627023253244	0.0052796485040762	3.76212588962866	0.0002990391652334	0.117234242991089
ENSG00000160307	Breast - Mammary Tissue	93	-0.142830420372169	0.162193473920852	-0.880617554574781	0.380863362199888	0.82825683123539	93	-0.0096117975805565	0.0069857569681726	-1.37591353726564	0.172251603840513	0.697867370820721
ENSG00000160310	Breast - Mammary Tissue	93	-0.0435837124187987	0.032942079297727	-1.32304072323103	0.189163388422854	0.679040906504852	93	-0.006870614217082	0.0056295821879913	-1.22044833659911	0.225472629443004	0.747523362148764
ENSG00000198062	Breast - Mammary Tissue	93	-0.0073671204993347	0.0043742178872897	-1.68421434166356	0.0955950651503948	0.555216754027135	93	-0.0071930603885579	0.0145300634761194	-0.495046728486767	0.621769648711191	0.929037612176198
ENSG00000177663	Breast - Mammary Tissue	93	-0.0290719551749976	0.05693135436551	-0.510649281033264	0.610843185991719	0.912467513804781	93	-0.0021872382441679	0.0201241066354307	-0.108687470395185	0.913691544843105	0.987482319761732
ENSG00000183307	Breast - Mammary Tissue	93	0.0054171689426191	0.0431661793764513	0.125495677886528	0.900410212138483	0.982949711137324	93	0.0287302786533727	0.0498415203534315	0.576432629856458	0.565756948720038	0.913387913690886
ENSG00000069998	Breast - Mammary Tissue	93	-0.0775670633270561	0.0393849736479818	-1.96945830205045	0.0519665512137223	0.471000785299416	93	-0.0129055100251571	0.0151844077012634	-0.849918566404359	0.397618324359174	0.842709740974888
ENSG00000093072	Breast - Mammary Tissue	93	0.047162560750056	0.0937672613528088	0.502974706412743	0.616207040489124	0.914590364478471	93	0.0047849940599453	0.0142096726350496	0.336742033602004	0.737092770519369	0.954043429932156
ENSG00000099954	Breast - Mammary Tissue	93	-0.0784200656795026	0.081212338793417	-0.965617624668867	0.336815339499866	0.802226029395144	93	0.0112190514971006	0.0191921489776237	0.584564631619995	0.560298268183871	0.909067710010947
ENSG00000182902	Breast - Mammary Tissue	93	-0.0562843351382729	0.117818593312343	-0.47772031184467	0.634004021041849	0.921408371675854	93	-0.0069840511316651	0.0205386583855412	-0.340044174286563	0.734613019380079	0.95322262013101
ENSG00000131100	Breast - Mammary Tissue	93	0.0410849126659311	0.0230019993528586	1.78614528396747	0.0774333199913519	0.51733299103083	93	-0.0057002978878983	0.0052206656833152	-1.09187184808942	0.277794229564396	0.775420075539467
ENSG00000099968	Breast - Mammary Tissue	93	-0.0034780142369814	0.0319460689125202	-0.108871430989067	0.913546107399221	0.984760743577033	93	0.0043359675214978	0.0053473532117697	0.810862374296537	0.419576830786677	0.851689109290188
ENSG00000015475	Breast - Mammary Tissue	93	-0.0218055885531362	0.0485669714907244	-0.448979787782336	0.654522244763716	0.925496090693756	93	0.0071745289689473	0.009467230652648	0.757827630083209	0.450527463228444	0.866850674929947
ENSG00000243156	Breast - Mammary Tissue	93	-0.0655722874215797	0.0371171022534312	-1.76663272293887	0.0806699181873896	0.52543294306011	93	0.0045772771579772	0.0046416667908291	0.986127907117521	0.326705427310403	0.809701912504518
ENSG00000215193	Breast - Mammary Tissue	93	-0.020340693713094	0.0273580112896054	-0.743500450298536	0.459109490693487	0.858676332825824	93	-0.0105631967408843	0.0058925936312277	-1.79262263817153	0.0763820982047608	0.588636515347533
ENSG00000183785	Breast - Mammary Tissue	93	-0.062734959342075	0.0358962330108565	-1.74767528735122	0.0839206160693861	0.529251897294097	93	-0.0282073695207298	0.0182064560705835	-1.54930588420802	0.124806175282689	0.65090107953574
ENSG00000277870	Breast - Mammary Tissue	93	0.0001176213787397	0.0025356390468982	0.0463872722277261	0.9631040473235	0.992760203458127	93	0.0077309985415687	0.0087410725880138	0.884445068236804	0.378805028747671	0.833807811727066
ENSG00000278558	Breast - Mammary Tissue	93	-0.0428200128168017	0.0663351387230661	-0.645510262601023	0.520233969743416	0.878856151507528	93	-0.0132535748910414	0.0299813769242961	-0.442060247082949	0.659502585798809	0.938272630659095
ENSG00000183628	Breast - Mammary Tissue	93	-0.118962902036333	0.083659489578659	-1.42198933600331	0.158475326401098	0.642585996987194	93	-0.0215066094718117	0.0106553725676505	-2.01838174453941	0.0465185739722842	0.526041075071646
ENSG00000100033	Breast - Mammary Tissue	93	-0.0355522845914462	0.149812114305306	-0.237312481412506	0.812952126963898	0.966652209846044	93	-0.0068155571254036	0.0077389887554673	-0.880677998218917	0.380830202549078	0.834903160206709
ENSG00000070413	Breast - Mammary Tissue	93	0.0190258494898099	0.0469948784055783	0.404849424773732	0.686545943497435	0.931952506217773	93	-0.0141558100748875	0.0113914578319159	-1.24266887379652	0.217207299355879	0.738802484834271
ENSG00000100056	Breast - Mammary Tissue	93	0.0107162818212564	0.0293316331767105	0.36534896494496	0.715705579598275	0.940228350849969	93	3.65977449921388e-06	0.0064839859799589	0.0005644328211883	0.999550892924817	0.99990280347798
ENSG00000100075	Breast - Mammary Tissue	93	-0.173242287699815	0.0716277868338662	-2.41864638511914	0.0175855249395849	0.339282572489269	93	0.0069341676916464	0.0087746253420178	0.790252281022391	0.431450988003411	0.855360715000845
ENSG00000070371	Breast - Mammary Tissue	93	0.0059575682440862	0.0667306691966177	0.0892778135722376	0.929058902408404	0.9868991453599	93	0.0014644716471445	0.0074442589568557	0.196724973651787	0.844484878974325	0.97515408088131
ENSG00000100084	Breast - Mammary Tissue	93	-0.0699977739602007	0.0388052546910244	-1.80382204723401	0.0745947977243709	0.51059615256561	93	0.0111472395283727	0.0130322727585188	0.855356524140121	0.394617779562114	0.841255626432669
ENSG00000242259	Breast - Mammary Tissue	93	-0.058879833875522	0.039749585775746	-1.48126911831742	0.142017044878926	0.623545522985605	93	0.0022993034373521	0.0061633953852777	0.373057915908556	0.709979675055303	0.949196077916014
ENSG00000185608	Breast - Mammary Tissue	93	-0.0238322127166595	0.0439078097405968	-0.542778445507941	0.588619976875092	0.904435586010694	93	0.0014677434081368	0.0105392895573995	0.139263979810326	0.889551697957182	0.982499789168078
ENSG00000070010	Breast - Mammary Tissue	93	0.0578609195647515	0.0294874772613121	1.96222006555528	0.0528168374418517	0.472797649195988	93	-0.0192696992307295	0.007527396667226	-2.55994204671437	0.0121305960226008	0.358945947583371
ENSG00000093009	Breast - Mammary Tissue	93	-0.112480600528269	0.0673084867146493	-1.67112062710791	0.0981613058162022	0.557243302074302	93	-0.0070574162792824	0.0184745357257907	-0.382007774594856	0.703353173981992	0.947674247944895
ENSG00000184113	Breast - Mammary Tissue	93	0.294554272932158	0.104435981301299	2.82042902514953	0.0058959374896203	0.251487610514642	93	-0.0106559379972954	0.0060052595559324	-1.77443421021972	0.0793618235512376	0.592989111862961
ENSG00000184702	Breast - Mammary Tissue	93	-0.0900045259668796	0.0644790552351506	-1.39587228191603	0.166176655081048	0.654374821326364	93	0.0075818841176308	0.0068704312374728	1.10355287107418	0.272719480825391	0.771719238787466
ENSG00000184058	Breast - Mammary Tissue	93	0.142633675510082	0.139288114038515	1.02401900187005	0.30856262069197	0.779771587703994	93	0.0004767310251687	0.0116935258356256	0.0407688007766088	0.967570222207595	0.99495978670231
ENSG00000185838	Breast - Mammary Tissue	93	0.0268403561497869	0.0401885636184827	0.667860548702046	0.505926533444286	0.875236943760125	93	0.0521590702360255	0.018952832047002	2.75204624336214	0.0071577536225141	0.294506622663551
ENSG00000215012	Breast - Mammary Tissue	93	-0.0507436993400836	0.0584112040526489	-0.86873229482388	0.387297392077112	0.83067963170211	93	0.0177870126763351	0.0121782834471315	1.46055170694231	0.14760940805581	0.677319461224754
ENSG00000184470	Breast - Mammary Tissue	93	0.0044694985160766	0.0580363782106516	0.0770120164951366	0.93878441861935	0.989274834028975	93	-0.0099385415954492	0.0065972864973377	-1.50645899635553	0.135439927951078	0.661877228602039
ENSG00000093010	Breast - Mammary Tissue	93	0.0422202017273015	0.0522269117123052	0.808399354721064	0.420986052932695	0.844458327431896	93	0.0018279274127792	0.0073347627118525	0.249214253356198	0.803761073393831	0.966513209455983
ENSG00000099889	Breast - Mammary Tissue	93	0.0248367237233785	0.0788069113511142	0.315159207454809	0.753368150084102	0.951176647009756	93	0.0075826457333386	0.0053450087139161	1.41864048108969	0.159446296797203	0.688548552027977
ENSG00000183597	Breast - Mammary Tissue	93	-0.0268189714250671	0.0414208166873661	-0.647475679378558	0.518967365363263	0.878635657711243	93	0.0025211139703502	0.0066507888236978	0.379069917446048	0.705525877014835	0.948104660082173
ENSG00000128191	Breast - Mammary Tissue	93	-0.0474918779245255	0.0400181343950057	-1.18675891923769	0.238436531716769	0.721843229559587	93	0.006760131383321	0.0061145068173514	1.10558898456658	0.271841544906879	0.771305868136439
ENSG00000099899	Breast - Mammary Tissue	93	-0.0511730252580968	0.0400873006644793	-1.27653956265108	0.205039084592781	0.691718543253701	93	-0.004820653168689	0.0038560550025148	-1.25015155788628	0.214474460737737	0.73666832471281
ENSG00000099901	Breast - Mammary Tissue	93	-0.000902774655839	0.0381097022278443	-0.023688840454373	0.981153093219354	0.996040565027717	93	-0.011525656400959	0.0065846289444334	-1.75038813853021	0.0834480372491481	0.602761043643862
ENSG00000099904	Breast - Mammary Tissue	93	-0.061261350509267	0.0265570192845218	-2.30678563181117	0.0233549971101206	0.374694011423809	93	0.0146183250635889	0.0043404379813306	3.36793778104104	0.0011146748849985	0.171420174025118
ENSG00000234409	Breast - Mammary Tissue	93	0.151318715154325	0.0663687698808624	2.27996865733619	0.0249650189860965	0.378048826659431	93	0.0403426980954717	0.026122801945156	1.54434804429364	0.126001686616345	0.652555706973063
ENSG00000040608	Breast - Mammary Tissue	93	-0.0112404822894302	0.0616942674688689	-0.182196543545999	0.855837009471224	0.975593682668608	93	-0.0366493869056244	0.022542360587265	-1.62580075692378	0.107477372650456	0.632453641174044
ENSG00000128185	Breast - Mammary Tissue	93	-0.0407613958004257	0.0574846202242718	-0.709083501663546	0.480099993195766	0.865524683167684	93	-0.0007007333451522	0.0127526341558306	-0.0549481257432504	0.956301188340952	0.993597852830921
ENSG00000161133	Breast - Mammary Tissue	93	-0.0182214568850849	0.0169993139006377	-1.07189366533207	0.286625105918074	0.764199769903734	93	-0.017126864622152	0.0117247948238651	-1.46073896212591	0.147558097281044	0.677319461224754
ENSG00000185252	Breast - Mammary Tissue	93	-0.0845939555631519	0.0552560438662317	-1.53094484592389	0.129280010892096	0.60911349044111	93	-0.0008096266972123	0.0105931694368482	-0.0764291274711455	0.939246788424568	0.990904145908413
ENSG00000244486	Breast - Mammary Tissue	93	0.0268197010029309	0.0553805554681923	0.484280101132873	0.629359984385328	0.920460099636971	93	0.0032870939187678	0.0209472297371015	0.156922607906752	0.87565618776777	0.98117285277363
ENSG00000099910	Breast - Mammary Tissue	93	-0.101032519377971	0.0332054905103378	-3.04264499109015	0.0030709117777129	0.224077498102794	93	0.0094427602315248	0.0082117784946954	1.14990440105326	0.253219727834279	0.762446116209259
ENSG00000099917	Breast - Mammary Tissue	93	-0.0114311634521425	0.0279372724005449	-0.409172495018501	0.683382267211886	0.931782869033018	93	0.0025786960277093	0.0042218626410801	0.610795813823444	0.542869224246482	0.90215876425389
ENSG00000241973	Breast - Mammary Tissue	93	-0.0133101426795413	0.0247976350865276	-0.536750485806312	0.592760397723965	0.905396575428114	93	0.0051313687136103	0.005916958608305	0.867230794281364	0.388114390398796	0.838638347269986
ENSG00000099937	Breast - Mammary Tissue	93	-0.0577346504796759	0.0769849911955439	-0.749946834871077	0.455236842800788	0.858339902245723	93	-0.0041742269291628	0.048935961100798	-0.0852997843562281	0.932211913188462	0.989899626407146
ENSG00000099940	Breast - Mammary Tissue	93	0.0050044226068156	0.0268854686426813	0.186138567020214	0.852753743741752	0.974980238838831	93	-0.0182785139965269	0.0117001853625471	-1.56224140303259	0.121729280811189	0.647038797793725
ENSG00000099942	Breast - Mammary Tissue	93	-0.0237885741283876	0.0278895514797103	-0.852956496833367	0.395940930321919	0.835097789515007	93	-0.0179008458513698	0.0265772663245555	-0.67353977014674	0.502324382146336	0.888828595845906
ENSG00000183773	Breast - Mammary Tissue	93	-0.0568764403646451	0.0467262272606875	-1.2172273196235	0.226690275034033	0.713319424324428	93	-0.0053700916156041	0.0119447558286902	-0.449577345290362	0.654092575697167	0.938013320472594
ENSG00000099949	Breast - Mammary Tissue	93	-0.0314285026217114	0.0288782735657265	-1.08830960930474	0.27935550487212	0.758586016831616	93	-0.0019391123504348	0.0044954947325865	-0.431345706264261	0.667245118131047	0.938451731922375
ENSG00000184436	Breast - Mammary Tissue	93	0.0588934226694297	0.0451474250137002	1.30446913974736	0.1953896947543	0.683807297858785	93	-0.0107630294091497	0.0064987858876021	-1.65616002670324	0.101160712071828	0.624647242304542
ENSG00000099957	Breast - Mammary Tissue	93	-0.11324316354555	0.104463347214627	-1.08404686011912	0.281230847435361	0.759645119989645	93	-0.0264961651837284	0.0199839505524102	-1.32587223503376	0.188226433614322	0.713466943554143
ENSG00000099960	Breast - Mammary Tissue	93	-0.0140568870135898	0.0870576953069104	-0.161466335216366	0.872086955732944	0.979328232559619	93	-0.0021349949720689	0.0233514584732228	-0.0914287634118075	0.927354434835649	0.989660590741844
ENSG00000187905	Breast - Mammary Tissue	93	-0.0147204267638983	0.0088716184371276	-1.6592718530695	0.10053150664121	0.56151190826307	93	-0.0177787883969242	0.0213819321577638	-0.831486521692507	0.407892297861508	0.845564638286892
ENSG00000133475	Breast - Mammary Tissue	93	0.003101472634734	0.0667034244473344	0.0464964529247347	0.963017269316331	0.99275261934822	93	0.0013119148099802	0.0307248889530116	0.042698764899903	0.966035942869854	0.994807334892138
ENSG00000169635	Breast - Mammary Tissue	93	-0.0869520992499786	0.0600104572531013	-1.4489491203716	0.150816719954172	0.634777231194672	93	0.0140211225576266	0.030973147929706	0.452686391110381	0.651860382957312	0.938013320472594
ENSG00000206140	Breast - Mammary Tissue	93	-0.0169915471481271	0.0392330196124175	-0.433093025109623	0.665980253033813	0.929208444294331	93	-0.0127176001286125	0.0132326740194972	-0.96107560043225	0.339080743316451	0.816258726985101
ENSG00000183246	Breast - Mammary Tissue	93	0.0002287830182463	0.003636030968339	0.0629210862719497	0.949968456899538	0.990392296045886	93
ENSG00000185651	Breast - Mammary Tissue	93	-0.015935595063581	0.0265154919403629	-0.600991869184339	0.549351507159617	0.889228354566078	93	0.0006893446913177	0.0044053225509706	0.156479958809339	0.876004049621798	0.981464565394305
ENSG00000161179	Breast - Mammary Tissue	93	0.075621422189423	0.0812287188579577	0.930969037215274	0.354352651030877	0.812642937333086	93	0.0100678688015669	0.0070180859430633	1.43456048889198	0.154866808802925	0.68460031098257
ENSG00000161180	Breast - Mammary Tissue	93	-0.0019288110788305	0.0393347632018193	-0.0490357872229768	0.960999106587852	0.992442821422935	93	8.62004217750419e-06	0.0246207507586697	0.0003501128890015	0.999721422683348	0.99990280347798
ENSG00000128228	Breast - Mammary Tissue	93	0.118710767166148	0.0712621362308238	1.6658322840847	0.0992135066443631	0.558794081734551	93	-0.0010336221083805	0.0128189262261935	-0.0806325030772499	0.935912665651037	0.990500316906848
ENSG00000100023	Breast - Mammary Tissue	93	0.0199533330677871	0.047559152023038	0.419547704679882	0.675812675349295	0.930381586891058	93	0.021726333645347	0.0057665384693939	3.76765606622764	0.000293378930382	0.117234242991089
ENSG00000100027	Breast - Mammary Tissue	93	-0.0708864872051218	0.0479725256229026	-1.47764759692535	0.142982663879969	0.624893044403927	93	-0.0120094194196437	0.0264297919040843	-0.454389480750616	0.650638962032908	0.937932386300246
ENSG00000100030	Breast - Mammary Tissue	93	-0.005118564720812	0.0260968276746429	-0.196137430366127	0.844943460906254	0.974482951572416	93	0.0120776587019365	0.0084030500235182	1.4372946332741	0.154090635573743	0.683842815150594
ENSG00000100034	Breast - Mammary Tissue	93	-0.0805185185422651	0.0435772961797014	-1.84771717387485	0.0679181747628109	0.502724232861063	93	0.0004329573296543	0.0083694126779449	0.0517309094812962	0.958857378087023	0.993995537010797
ENSG00000100038	Breast - Mammary Tissue	93	0.0060688862152652	0.0426813799443347	0.142190487354914	0.887246416296742	0.980873152228995	93	0.0063720533830972	0.006757587073195	0.942948024802061	0.34822362473676	0.818170740416608
ENSG00000275004	Breast - Mammary Tissue	93	-0.0186600471863151	0.0247096666589406	-0.755171951280188	0.452111635660487	0.856481477172519	93	0.0094904554375635	0.0321979214271438	0.294753667842756	0.768858671843942	0.959220740647219
ENSG00000185686	Breast - Mammary Tissue	93	-0.0204628164238582	0.0373557402402416	-0.54778238343714	0.58519327404267	0.902923578334667	93	-0.0001888176260988	0.0197735917737142	-0.0095489796825806	0.992402198257532	0.998478357885474
ENSG00000100121	Breast - Mammary Tissue	93	0.0077758309654915	0.0237791771219222	0.327001684104659	0.744423646651837	0.948389883082706	93	0.0103475502722563	0.0087948806485025	1.17654243255912	0.24247055593145	0.758386803898585
ENSG00000100218	Breast - Mammary Tissue	93	0.0070476891880197	0.0234908823354587	0.300018070303876	0.764853147029724	0.954158737665574	93	-0.0209536052482263	0.0340023962783319	-0.616239075525952	0.539287203442614	0.900698041945882
ENSG00000128266	Breast - Mammary Tissue	93	0.0370682957969524	0.109605466271624	0.338197510196159	0.735999636900319	0.946695227512563	93	0.0028094851366516	0.0123764993267251	0.227001598956579	0.820935646176631	0.970669400296844
ENSG00000100228	Breast - Mammary Tissue	93	0.0338705332460542	0.0472508008606573	0.716824532687571	0.475332948162324	0.86420100614016	93	0.0007694524131829	0.0223171284949505	0.0344781100918554	0.972572001107261	0.99526851432531
ENSG00000186716	Breast - Mammary Tissue	93	0.0737939657094382	0.0572272195152963	1.28949067130046	0.200521667711376	0.688268705919557	93	0.0046417933467463	0.0083313845082669	0.557145495102342	0.578806480566598	0.915779952194507
ENSG00000128322	Breast - Mammary Tissue	93	0.0047188197861606	0.0338980821191513	0.139206099317775	0.889597384122441	0.981245842375422	93	0.0089106078594841	0.0108163115378455	0.823812057216236	0.4122170288515	0.847449916767846
ENSG00000189269	Breast - Mammary Tissue	93	-0.091526175177086	0.068508260405668	-1.33598743618826	0.184911647431974	0.675719138111674	93	-0.0658004383705164	0.0491987512252599	-1.33744123035246	0.184437865470032	0.711841463774735
ENSG00000159496	Breast - Mammary Tissue	93	-0.0039721742732435	0.0449574062627628	-0.0883541690556459	0.929790901208455	0.987196151026533	93	-0.0064787992692129	0.0215465374686397	-0.300688650259588	0.764343176238127	0.958510051032952
ENSG00000128218	Breast - Mammary Tissue	93	-0.133060674276488	0.0625207697148512	-2.12826353359628	0.0360397762410911	0.419290093314795	93	-0.0839103045584205	0.0334826764564503	-2.50608115714882	0.0139986383532136	0.373792408356186
ENSG00000169314	Breast - Mammary Tissue	93	-0.0267944058993936	0.0290244629339984	-0.92316629459515	0.358381505027517	0.815552278040486	93	0.0223859899233327	0.0309373950931848	0.723590006718571	0.471187890082775	0.876612652700407
ENSG00000250479	Breast - Mammary Tissue	93	-0.231930426584359	0.0942964004540908	-2.45958939543272	0.0158149702534789	0.325131289550759	93	0.0117866870034436	0.0100572292831223	1.17196164784904	0.244295428609424	0.759552535641509
ENSG00000099953	Breast - Mammary Tissue	93	0.0111433694981795	0.0647032246414695	0.172222784257301	0.863647907981766	0.977954665617291	93	-0.0297877891198289	0.0139275095624329	-2.13877355361338	0.0351532434327409	0.492265297550929
ENSG00000099956	Breast - Mammary Tissue	93	0.0703422916247502	0.0392470381395383	1.79229554532641	0.0764357306625313	0.515326413851309	93	-0.006130015221326	0.0060092586967937	-1.02009507838242	0.310408751820059	0.799281811154285
ENSG00000099958	Breast - Mammary Tissue	93	0.0378712708133327	0.0908722789203186	0.416752735413846	0.677848604632392	0.930433363264681	93	-0.0334710434904639	0.0157107781750278	-2.13045102652305	0.0358531112674928	0.492966553790189
ENSG00000133460	Breast - Mammary Tissue	93	-0.118741603471026	0.0598692118669808	-1.98335003532116	0.0503672548825861	0.467972427834488	93	0.001492919268352	0.006940505965212	0.215102368016836	0.830172600762942	0.972307310137135
ENSG00000240972	Breast - Mammary Tissue	93	-0.0909287454121248	0.0897879060788017	-1.01270593538869	0.313907352964333	0.784966681433552	93	0.01565207701783	0.0112313433393468	1.39360685048208	0.166857048559166	0.695229963275771
ENSG00000133433	Breast - Mammary Tissue	93	-0.128660275722116	0.103267872242925	-1.24588870601941	0.216029082086587	0.703777298264333	93	-0.0109697667489916	0.0218227939887208	-0.502674715009515	0.616416814815409	0.927668814285626
ENSG00000099977	Breast - Mammary Tissue	93	-0.0923557012200493	0.057656989334299	-1.60181276002056	0.11269075642549	0.582028023895646	93	-0.0083648311568153	0.0089433827539951	-0.935309534088607	0.352123474554924	0.819322807992711
ENSG00000276950	Breast - Mammary Tissue	93	0.0116979696692097	0.0218473955804854	0.535440008220411	0.593662317925895	0.90570025966862	93	0.0084109972890756	0.0160028151377829	0.525594854196445	0.600458114832254	0.922099939623904
ENSG00000099991	Breast - Mammary Tissue	93	0.0346392504360393	0.0383417850298777	0.903433431934555	0.368700436566787	0.821675258634553	93	0.0011580604181075	0.0049363198240667	0.234599956927731	0.815050401254232	0.969481003597139
ENSG00000099994	Breast - Mammary Tissue	93	0.0810419802210783	0.105338957250354	0.769344811611049	0.443697030602566	0.853333995209647	93	-0.0231372020192991	0.0124502221846785	-1.85837663586214	0.0663736096686124	0.564182697420512
ENSG00000099998	Breast - Mammary Tissue	93	0.183740771882806	0.0596564564921808	3.07998132451747	0.002743251766008	0.218779862367036	93	-0.0053458075705224	0.0073496033669107	-0.727360008921063	0.468887183291465	0.876343662441833
ENSG00000100014	Breast - Mammary Tissue	93	-0.0121895876836788	0.0320645823726418	-0.380157381812002	0.704721586236938	0.937771961599766	93	0.0089598993036946	0.0064549463249859	1.38806720499169	0.168531983322098	0.696786248517034
ENSG00000128271	Breast - Mammary Tissue	93	-0.0473420181876754	0.0453507589643864	-1.04390795807525	0.29931543736605	0.774189836806437	93	-0.0029373787232303	0.0160520619899041	-0.182990741318952	0.855215536448954	0.976097385565836
ENSG00000100024	Breast - Mammary Tissue	93	0.0034433625933552	0.0254539566209094	0.135278088378867	0.892693197892241	0.981747656890735	93	0.0245577587937556	0.0341706874056633	0.718679097737012	0.474194326919332	0.877137591484972
ENSG00000138867	Breast - Mammary Tissue	93	-0.108022307615461	0.038133554686957	-2.8327363788199	0.0056917091239438	0.251487610514642	93	0.0032692597323655	0.0065261050087183	0.500951138236072	0.617624513034916	0.927668814285626
ENSG00000100028	Breast - Mammary Tissue	93	-0.0120933273509611	0.0347507360969282	-0.348002048567544	0.728648836979978	0.944766861366226	93	-0.0133200133666618	0.0113541475677971	-1.17314076526893	0.243824762654071	0.759552535641509
ENSG00000100031	Breast - Mammary Tissue	93	-0.0646737246883737	0.110690246550816	-0.584276634153878	0.560491525639123	0.894188696923916	93	0.0099321258345859	0.0092570358948954	1.07292722501625	0.286162863816417	0.782707095897398
ENSG00000178026	Breast - Mammary Tissue	93	-0.0201543613416406	0.0920918746212797	-0.218850592677407	0.82726047429779	0.97042838568908	93	0.0017596317975539	0.0077431895814889	0.227248962334661	0.82074388949481	0.970669400296844
ENSG00000184571	Breast - Mammary Tissue	93	-0.000545128575507	0.0039698118686474	-0.137318491037922	0.891084868896143	0.981682512723711	93
ENSG00000167037	Breast - Mammary Tissue	93	0.0335740325123401	0.063843614540635	0.525879255958651	0.600261627335098	0.908991001622477	93	-0.0165021703501584	0.0228386754509481	-0.72255373940582	0.471821397111455	0.876736801035609
ENSG00000206069	Breast - Mammary Tissue	93	-0.0077288224514335	0.0239494980123287	-0.322713338185832	0.747658618187696	0.950038244152474	93	0.0172394298077392	0.0166346779665896	1.03635488720396	0.302804067754883	0.795210579373454
ENSG00000197077	Breast - Mammary Tissue	93	0.0859779262555492	0.081389531643417	1.05637573431722	0.293615482512998	0.769522792707814	93	0.0241229989473117	0.008525785790621	2.82941649482312	0.0057458534546432	0.276989716461114
ENSG00000100053	Breast - Mammary Tissue	93	-0.0318942790356887	0.0524466018054545	-0.608128609628463	0.544629206011185	0.887386451888536	93	-0.0589774006583097	0.0282849688050946	-2.08511457321059	0.0398814745116991	0.504478699264768
ENSG00000100068	Breast - Mammary Tissue	93	-0.0187764210224504	0.0608856685480148	-0.308388188390232	0.758497483887143	0.952876004432642	93	0.0018287854611791	0.0064664983428398	0.282809236811155	0.777970378038034	0.962412238928292
ENSG00000100077	Breast - Mammary Tissue	93	-0.246172078681259	0.0995666150155561	-2.47243595298281	0.0152932490039806	0.324935280822221	93	-0.0242491711252591	0.0216181306824204	-1.12170527051991	0.264961897358008	0.767896690338735
ENSG00000133454	Breast - Mammary Tissue	93	0.0044189274603212	0.0366047040715126	0.120720207208566	0.904180946615241	0.984396955908298	93	0.0055641805259636	0.0228530875853539	0.243476095087022	0.808188897580861	0.967741508782611
ENSG00000100095	Breast - Mammary Tissue	93	-0.0286718128543775	0.0185245449490064	-1.54777420623848	0.125175467023932	0.602382411206948	93	-0.00582259491533	0.0215026210337184	-0.270785357105985	0.787174145038189	0.963706566640467
ENSG00000100099	Breast - Mammary Tissue	93	-0.0308768827131245	0.0395345896655764	-0.781009312966504	0.436840402120666	0.849684517284503	93	0.0058973731226341	0.0039745910660639	1.48376852476406	0.141352685431081	0.673671408929055
ENSG00000100104	Breast - Mammary Tissue	93	0.0069593374450187	0.0236587242725324	0.29415522852593	0.769314602758903	0.955545961630234	93	0.0161820004263981	0.0102517454959105	1.5784629488562	0.117956328526418	0.643826036766173
ENSG00000100109	Breast - Mammary Tissue	93	0.0606244349202393	0.0326200391251615	1.85850282667124	0.0663563661317358	0.500220742617956	93	-0.0003585128102473	0.0073954273270769	-0.0484776327846137	0.961442656415251	0.99401573399905
ENSG00000128294	Breast - Mammary Tissue	93	-0.0065879488459278	0.055793898839701	-0.118076509850215	0.906269373463304	0.984403074597649	93	-0.0067684416716724	0.0096290392556733	-0.702919729783484	0.483914139405245	0.88125155785185
ENSG00000196431	Breast - Mammary Tissue	93	-0.0162282248498504	0.0246530391334186	-0.658264677309179	0.512043390677327	0.87654005608604	93	-0.000785960288295	0.0139635562571463	-0.0562865414670316	0.955237903721195	0.993363196769036
ENSG00000169184	Breast - Mammary Tissue	93	0.0294857319370042	0.0716105136521576	0.411751437508588	0.681497649145615	0.931529158889128	93	0.0093988139991525	0.01860650547468	0.505135905930461	0.61469410419144	0.927393562380158
ENSG00000180957	Breast - Mammary Tissue	93	0.0150588375922969	0.0463525692145959	0.324876006820244	0.746026611085333	0.949412100942386	93	0.0017595903466897	0.008142613181416	0.216096516865819	0.829399944699159	0.972307310137135
ENSG00000100154	Breast - Mammary Tissue	93	0.0334657325469532	0.0367581563940164	0.910430114835705	0.365020337549088	0.819488762428942	93	0.0178541726325109	0.011027775637738	1.61901848741031	0.108931054281839	0.634490188237827
ENSG00000183765	Breast - Mammary Tissue	93	-0.0028999648599626	0.0509176745912516	-0.0569539925623576	0.954707720072798	0.991333335932369	93	-0.0011562228469273	0.0085516068272758	-0.135205332784883	0.892750476526899	0.982743959548247
ENSG00000100209	Breast - Mammary Tissue	93	0.0162566756441716	0.0472473344321985	0.344076038141379	0.731589302309316	0.945677741006244	93	-0.0030112225664713	0.0117403840044413	-0.256484163152776	0.798160478186459	0.965495999247976
ENSG00000159873	Breast - Mammary Tissue	93	-0.0658440473264598	0.0328119126800785	-2.00671164672569	0.0477722862561868	0.458996590158048	93	-0.0376803293710897	0.0178211753718587	-2.11435713890064	0.0372408194879417	0.496777877754459
ENSG00000100219	Breast - Mammary Tissue	93	0.161187399923007	0.230013658923281	0.700773165722169	0.485246985205416	0.866745949268986	93	0.0169528552317761	0.0085317949136194	1.98702094968481	0.049950913233196	0.537457891513458
ENSG00000183579	Breast - Mammary Tissue	93	-0.0105845170471953	0.0476410172685775	-0.222172355966389	0.82468158386753	0.969823825990906	93	0.0190288525155001	0.0304597318757684	0.624721602708465	0.53372924655747	0.898693659754324
ENSG00000183762	Breast - Mammary Tissue	93	-0.0650705844476648	0.0485220724171199	-1.34105122073694	0.183268383071638	0.674093951070586	93	-0.0020038628676234	0.009422969264516	-0.212657264538617	0.832073652891635	0.972409030507918
ENSG00000186998	Breast - Mammary Tissue	93	0.041879728645669	0.111824621099028	0.374512591539046	0.708901323654806	0.93901158327839	93	0.0091477140418669	0.0190823888741363	0.479379919474628	0.632827395300467	0.931943033217136
ENSG00000100263	Breast - Mammary Tissue	93	-0.04508714575717	0.040262577260561	-1.11982761226105	0.265757863524512	0.746504207030245	93	0.0035247989610715	0.0047525637718703	0.741662633110616	0.460216480001981	0.870525932696615
ENSG00000182944	Breast - Mammary Tissue	93	0.0382690895267083	0.0353277715092251	1.08325795519582	0.281578866655271	0.759931783640629	93	0.0099988012197838	0.003812431926556	2.62268321439024	0.0102398706128714	0.332667796535661
ENSG00000185340	Breast - Mammary Tissue	93	-0.0902790310207672	0.0532785112598825	-1.69447360457208	0.0936227347274911	0.55088159854147	93	0.0018871701528874	0.0147033451683139	0.128349714387058	0.898157661507551	0.984336736502351
ENSG00000100276	Breast - Mammary Tissue	93	-0.179685000415072	0.0934107810202812	-1.9236002359948	0.057555877079857	0.482143152185884	93	-0.0077577493152247	0.0213656966788664	-0.363093674492637	0.717383527628401	0.95056102413533
ENSG00000100280	Breast - Mammary Tissue	93	0.0420780101372516	0.0352234233810759	1.19460308221654	0.235371472981337	0.721080462120412	93	-0.0111203943465507	0.0086390008230743	-1.28723154150521	0.201303443266899	0.72648134559223
ENSG00000100296	Breast - Mammary Tissue	93	-0.0723903675918815	0.0363400341172086	-1.99202805804746	0.0493896227183844	0.464943689728239	93	-0.0139472467266656	0.0055641614187768	-2.50662151525641	0.0139786812730307	0.373792408356186
ENSG00000184117	Breast - Mammary Tissue	93	0.0076681207966963	0.0862810727737812	0.0888737303580035	0.929379135486732	0.987006386496262	93	-0.008388020773385	0.0092888201614382	-0.903023271804444	0.368916270406268	0.827099718309318
ENSG00000186575	Breast - Mammary Tissue	93	-0.0709780477045202	0.0385132009582785	-1.84295373893775	0.0686176625907462	0.502724232861063	93	-0.0016135207207357	0.0064597088727239	-0.249782266124849	0.803323114368514	0.966441956909628
ENSG00000100319	Breast - Mammary Tissue	93	-0.0167424748866318	0.0527733221410607	-0.317252623245509	0.751784523876987	0.950832089491303	93	-0.011704111924437	0.004780499004273	-2.44830339133535	0.0162858686462763	0.389894349444426
ENSG00000184076	Breast - Mammary Tissue	93	-0.0815306815249058	0.0451418876981802	-1.80609818689954	0.0742356571387107	0.510314050228642	93	-0.0005849977413967	0.0020688491137183	-0.282764817171853	0.778004322052691	0.962412238928292
ENSG00000100325	Breast - Mammary Tissue	93	-0.0437307744803383	0.032346272168761	-1.35195716687786	0.179766658329178	0.671509002532156	93	0.0079155736379341	0.0051829210273051	1.52724179979449	0.130196353403238	0.655874295067056
ENSG00000100330	Breast - Mammary Tissue	93	-0.0770470635450836	0.0397225834877642	-1.93962871445198	0.0555470715601224	0.477266069674801	93	0.0031904011100995	0.0042896398240721	0.743745685172911	0.458961319811988	0.870337807280355
ENSG00000176635	Breast - Mammary Tissue	93	-0.0186772776300669	0.0307655563163857	-0.607084020779411	0.545319115866549	0.887525451815283	93	0.0017927976723434	0.0220552580828524	0.0812866331288739	0.93539391009257	0.990500316906848
ENSG00000128342	Breast - Mammary Tissue	93	0.171925514659563	0.159836524636453	1.07563346394453	0.284957662041037	0.762551904809496	93	-0.0406841819901669	0.0433020025396647	-0.93954504651142	0.349957563560167	0.818601003141618
ENSG00000099985	Breast - Mammary Tissue	93	-0.0294776156398948	0.0988433134549534	-0.298225692862156	0.766216261263582	0.954383059304967	93	-0.0193117933645781	0.0335296514134448	-0.575961650374762	0.566073891847859	0.913615842421394
ENSG00000239282	Breast - Mammary Tissue	93	-0.0733699850077438	0.06076549819133	-1.20742834653847	0.230421335671246	0.715515455690568	93	-0.0163437871195755	0.0097614067954262	-1.67432701680187	0.0975268633769585	0.622272466243981
ENSG00000099992	Breast - Mammary Tissue	93	0.0157475385841077	0.0400019598237813	0.393669176547339	0.694753602249964	0.934940206948336	93	-0.0072784648082709	0.0087141444535961	-0.835247206083128	0.405783141028714	0.845564638286892
ENSG00000099995	Breast - Mammary Tissue	93	0.065531681091221	0.0303870048357328	2.1565692783963	0.0336971213669556	0.410068038752907	93	-0.0030276431615062	0.0118448748604046	-0.255607863923251	0.798835008639353	0.965724134987395
ENSG00000187860	Breast - Mammary Tissue	93	0.0138903532885678	0.0607701071174397	0.228572137642021	0.819718481114333	0.968516642180519	93	-0.0086846282189216	0.0109936118474028	-0.789970424594657	0.431614736054533	0.855360715000845
ENSG00000099999	Breast - Mammary Tissue	93	-0.0647691815133022	0.0379754172614209	-1.70555549310846	0.0915296715136826	0.546756983769858	93	-0.01142190395116	0.0084575763055002	-1.35049375123366	0.180232698775023	0.708684439057595
ENSG00000100003	Breast - Mammary Tissue	93	0.189475612331474	0.297323834402755	0.637270176177029	0.525561840334083	0.880679466587729	93	0.0196254612203819	0.0102689832036508	1.91113967480294	0.059158811520851	0.559955148323505
ENSG00000242114	Breast - Mammary Tissue	93	0.0595298474001982	0.0852458015905789	0.698331721790945	0.486764842420939	0.867583912361857	93	-0.0103497724428875	0.0128689889291273	-0.804241304416866	0.423369993178264	0.853162721055248
ENSG00000100012	Breast - Mammary Tissue	93	-0.0009879523278961	0.0036589664194046	-0.270008580198151	0.787769951710647	0.961286693757853	93
ENSG00000133488	Breast - Mammary Tissue	93	0.0251609103210877	0.0238884341005391	1.05326746052894	0.295029532692161	0.770365702613404	93	-0.0192502796584202	0.0223574220434485	-0.861024120804718	0.391505387691064	0.840136936173162
ENSG00000214491	Breast - Mammary Tissue	93	0.0770552946102547	0.0731821672874783	1.05292446871055	0.295185854009289	0.770392749692282	93	0.0619085076791334	0.0582410313849093	1.06297066186871	0.290629835287546	0.786546624691772
ENSG00000128242	Breast - Mammary Tissue	93	0.0073339650654534	0.0651011761790519	0.112654878082116	0.910554315661924	0.984613247959137	93	-0.0542380987997753	0.0168381691706666	-3.22113991432407	0.0017758223754076	0.201739100307387
ENSG00000100029	Breast - Mammary Tissue	93	-0.002488043904707	0.0403896527894587	-0.0616010223627472	0.951016746331003	0.990423517587813	93	0.0092140267877296	0.0095745667335193	0.962343993642294	0.338446926314261	0.815347036759553
ENSG00000185339	Breast - Mammary Tissue	93	0.122728501881302	0.06669709543767	1.84008765413172	0.0690414267444002	0.502724232861063	93	0.0021592683814216	0.0052215891507886	0.413527054516644	0.680200995121816	0.942200990518647
ENSG00000100036	Breast - Mammary Tissue	93	0.0092503609934173	0.0416251515729278	0.222230085509973	0.82463678176735	0.969823825990906	93	0.0135814524602767	0.0166331180090287	0.816530758268202	0.41634565044308	0.850291460716893
ENSG00000167065	Breast - Mammary Tissue	93	-0.038509568529534	0.0418785849464428	-0.919552763752229	0.360257194402865	0.817214070800404	93	0.0053227452712782	0.0109711934596365	0.485156450012554	0.628740383167807	0.93013732426893
ENSG00000184792	Breast - Mammary Tissue	93	0.0389538472814872	0.0458790449764163	0.849055321476526	0.398096512831299	0.835227267016138	93	0.0098907631061302	0.0132964001467628	0.743867738407251	0.458887836163669	0.870337807280355
ENSG00000133422	Breast - Mammary Tissue	93	0.0156661040917652	0.029667174085702	0.528061892464352	0.598752093205598	0.908507476624408	93	0.001627669055576	0.0065365348422714	0.24901099662928	0.803917807135457	0.966513209455983
ENSG00000183963	Breast - Mammary Tissue	93	0.0263467026019482	0.0579805017004287	0.454406254331418	0.650627221960624	0.924810334180825	93	0.0077182110810749	0.003580637164128	2.15554124232369	0.0337791270448424	0.486625886273321
ENSG00000198832	Breast - Mammary Tissue	93	0.0749104428071341	0.0680544189929217	1.1007432568769	0.273934935038037	0.753418135659382	93	0.0037045816459415	0.0048589562632374	0.762423336462233	0.447794468757202	0.865425382496431
ENSG00000185133	Breast - Mammary Tissue	93	0.0346296682640633	0.21215930333971	0.163224839632011	0.870706269331167	0.979328232559619	93	-0.0001464519457765	0.0134339818997114	-0.0109016036250318	0.991326001344246	0.998478357885474
ENSG00000138942	Breast - Mammary Tissue	93	-0.0263795389235529	0.0252655055628002	-1.04409305636033	0.299230269805414	0.774184982369106	93	-0.0061929136945391	0.0141172574241899	-0.438676827124199	0.661943556331761	0.938272630659095
ENSG00000182541	Breast - Mammary Tissue	93	0.0588095881734219	0.0658748083459736	0.892747768836833	0.374365972165889	0.824983462229669	93	0.0112148506095579	0.0059340663757591	1.88990986945663	0.0619780626403773	0.562492780972752
ENSG00000100100	Breast - Mammary Tissue	93	0.0974589835923175	0.0746506385800536	1.30553449302118	0.195028443458677	0.683807297858785	93	0.0085985349198173	0.0097011856783268	0.886338557463866	0.377789640070341	0.832678981771942
ENSG00000100105	Breast - Mammary Tissue	93	-0.0024539048163463	0.0929191530467827	-0.0264090312479589	0.978989384379049	0.995845330520584	93	0.0077300705898217	0.008951182960717	0.863580894698025	0.390106293113642	0.839425629200238
ENSG00000185721	Breast - Mammary Tissue	93	0.0021607684443479	0.0285087243091978	0.0757932351133237	0.939751318626013	0.989274834028975	93	-0.0063571241003061	0.0073208187219936	-0.868362452577563	0.387498078836916	0.838410540654482
ENSG00000184708	Breast - Mammary Tissue	93	0.0097931126093754	0.0266385458220763	0.36762939969717	0.714010118783817	0.939911623432241	93	-0.0071393339344917	0.0088513412506002	-0.806582158834698	0.422026608610573	0.852575997528344
ENSG00000198089	Breast - Mammary Tissue	93	0.0362136786404425	0.0629845809864955	0.574961015430222	0.566747924698358	0.897750711821354	93	0.0059002631020083	0.0031606392592604	1.8667942204163	0.0651754339974272	0.562492780972752
ENSG00000241878	Breast - Mammary Tissue	93	-0.0865363899145754	0.0460993148781112	-1.877173015334	0.0637239609992271	0.493561672422323	93	-0.0037788146798077	0.0047543327322107	-0.794814938846445	0.428805352010151	0.855313434141052
ENSG00000183530	Breast - Mammary Tissue	93	-0.0695361982793098	0.0377234103250474	-1.84331686027706	0.0685641288280961	0.502724232861063	93	0.0056094567694255	0.0101025179421803	0.555253334023268	0.580094408776267	0.916049844096922
ENSG00000100150	Breast - Mammary Tissue	93	0.0144979323852355	0.0262095234579708	0.553155131129498	0.581524534478126	0.901561972878864	93	-0.0027353215161828	0.0082248415311276	-0.332568293970257	0.740231034224875	0.954519704057404
ENSG00000128245	Breast - Mammary Tissue	93	0.0688232465643165	0.0500438336842318	1.37525927766805	0.172454484601622	0.66328875309537	93	-0.0039663750773624	0.0104749915172949	-0.378651865332177	0.70583524799035	0.948104660082173
ENSG00000100170	Breast - Mammary Tissue	93	-0.0867297832929129	0.109966713215686	-0.7886912389825	0.43235889449204	0.848113322025143	93	0.0131122573677782	0.0335519977284806	0.390804072946388	0.696862612501541	0.946449808567687
ENSG00000205856	Breast - Mammary Tissue	93	0.0111504840917701	0.0162968352088826	0.684211624456536	0.495594323855394	0.870399092435028	93	0.0101865426057437	0.0144377981983106	0.705546819939326	0.482286250147946	0.880588043165295
ENSG00000128253	Breast - Mammary Tissue	93	-0.0076657216879687	0.0134123452865668	-0.571542226522185	0.569052503944514	0.898496958708958	93	-0.017749250733817	0.0162521855805202	-1.09211469718209	0.277688064154134	0.775420075539467
ENSG00000128276	Breast - Mammary Tissue	93	-0.0173992025308627	0.0155581844252566	-1.11833116611071	0.266392805215362	0.747353592802985	93	-0.0092111041772656	0.0071309348554818	-1.29171060512279	0.199753954264604	0.724842420556081
ENSG00000205853	Breast - Mammary Tissue	93	-0.0496519750120285	0.0481480255126905	-1.03123595377637	0.305185199737652	0.778617627869664	93	0.010839884711816	0.0207598339201658	0.522156620014494	0.602839936259797	0.923173403638206
ENSG00000100220	Breast - Mammary Tissue	93	0.033448402787673	0.0329160179903663	1.01617403409679	0.312262345907673	0.783729785331385	93	0.00561223483234	0.0072093824548318	0.778462630815022	0.43833154540778	0.859834375428261
ENSG00000184459	Breast - Mammary Tissue	93	-0.0022640625650517	0.0078055970457556	-0.29005629572985	0.772438402650642	0.956415239974103	93
ENSG00000100225	Breast - Mammary Tissue	93	0.0168940541233212	0.0218533886551631	0.77306336284509	0.441504432372865	0.85271144868005	93	0.0065994945079679	0.0056524548952163	1.16754483322867	0.24606424346154	0.76006616599351
ENSG00000185666	Breast - Mammary Tissue	93	0.0311009624466251	0.0517889182363423	0.60053315469332	0.549655734181464	0.889316084585455	93	0.0148605877045136	0.0176370389346885	0.842578380619538	0.401690583519588	0.84486425708823
ENSG00000133424	Breast - Mammary Tissue	93	-0.0150775909520401	0.0340051800591406	-0.443391004718037	0.658543794149531	0.927429297367581	93	-0.0010942587746335	0.0076647694029326	-0.142764735259337	0.886794081316626	0.982093681913736
ENSG00000175329	Breast - Mammary Tissue	93	-0.0172108901918714	0.0086618092939965	-1.98698558323146	0.0499556993432318	0.467119159419218	93
ENSG00000100281	Breast - Mammary Tissue	93	0.0082589866934572	0.0290616460550789	0.284188537628065	0.776916746778976	0.95733284801509	93	0.0086991192397617	0.0103695415540224	0.838910688041685	0.403734881044955	0.844985682685159
ENSG00000100284	Breast - Mammary Tissue	93	0.0186988810970643	0.035930128046584	0.520423447220142	0.604042553522872	0.909548462390577	93	0.0017479145563947	0.0072486364878403	0.24113701374415	0.809995641641991	0.967878866575455
ENSG00000100292	Breast - Mammary Tissue	93	0.0202504133520527	0.147444361135647	0.137342745399552	0.891065753340391	0.981682512723711	93	-0.0087117764109184	0.0109296569836941	-0.797076836346785	0.427497365022233	0.855169390797361
ENSG00000100297	Breast - Mammary Tissue	93	0.0113215386420441	0.0468316325190036	0.241749818083962	0.809522344980188	0.96622771072036	93	-0.0002359965744187	0.0078079789827745	-0.0302250524673994	0.975954275283223	0.996140265006321
ENSG00000198125	Breast - Mammary Tissue	93	0.0697897792707316	0.136273829938169	0.512128992796322	0.609811422213817	0.91194007720757	93	-0.0041392383603593	0.0196754542264499	-0.210375745978707	0.833848420184803	0.972980951717006
ENSG00000100320	Breast - Mammary Tissue	93	-0.0586572521450597	0.0472329857052997	-1.24187051208321	0.217501214135907	0.706103517685109	93	0.0096086416580049	0.0080320105674642	1.19629345321422	0.234713883323006	0.75267336524281
ENSG00000128284	Breast - Mammary Tissue	93	0.135203714319839	0.0600570781581618	2.2512536151655	0.0267965604570432	0.384675193360672	93	0.0010863210671228	0.0050605199147182	0.214665901020037	0.830511877278464	0.972307310137135
ENSG00000100336	Breast - Mammary Tissue	93	-0.197831240186199	0.121285047226099	-1.63112638128758	0.106347794289427	0.57189953570724	93	0.0063352243138173	0.0121588353688239	0.521038744390047	0.603615270005511	0.923316919750896
ENSG00000128335	Breast - Mammary Tissue	93	-0.0721773602791654	0.0557933450888581	-1.29365536632037	0.19908480788436	0.688268705919557	93	-0.0023877433219501	0.0134608402559083	-0.17738441854713	0.859603754125023	0.976204630400232
ENSG00000100342	Breast - Mammary Tissue	93	0.19653080572519	0.070304164849542	2.7954361757342	0.006331475010031	0.252525378611667	93	-0.0069875364390085	0.0082905699918854	-0.842829437040838	0.401550881069908	0.84486425708823
ENSG00000100345	Breast - Mammary Tissue	93	0.134091411786654	0.063584466600782	2.1088705930106	0.0377251411121698	0.426366798265593	93	-0.0024634426549102	0.005180024478259	-0.475565832796646	0.635532210112067	0.93280659542732
ENSG00000100348	Breast - Mammary Tissue	93	-0.0682003116219459	0.0373726621427692	-1.82487164980141	0.0713279471163824	0.505753704265693	93	0.0068308802536625	0.0090874930922321	0.751679278799279	0.454198768107277	0.867987204640304
ENSG00000100350	Breast - Mammary Tissue	93	0.0098125184666939	0.0451983526660919	0.217099028789502	0.828621086643628	0.970811286755056	93	-0.0147621234511245	0.0169171938336007	-0.872610646678538	0.385189890666523	0.836814036647222
ENSG00000100353	Breast - Mammary Tissue	93	0.0138987077250066	0.030632566571937	0.453723252094046	0.651116938578239	0.924810334180825	93	0.005643575880862	0.0059589604886773	0.947073888404771	0.346128809651006	0.81741994518706
ENSG00000166862	Breast - Mammary Tissue	93	0.0028973758770852	0.0065796321626986	0.440355297293229	0.660732439209415	0.927979194823654	93	0.0104328996012653	0.0176694662657616	0.590447919837919	0.556365299794302	0.908002143902914
ENSG00000100360	Breast - Mammary Tissue	93	-0.0192125015631867	0.0447405084838833	-0.429420724400295	0.668640270122893	0.929362484844583	93	0.0100014688460543	0.0104856935106536	0.953820444579336	0.342721018861986	0.817218181613744
ENSG00000100362	Breast - Mammary Tissue	93	-0.15028384641633	0.107995196020105	-1.39157899568378	0.16746958905066	0.655725004117278	93	-0.0498221342075578	0.0211379169908504	-2.35700302111714	0.0205843832536758	0.424001650758073
ENSG00000100365	Breast - Mammary Tissue	93	-0.140409021475749	0.135093856840976	-1.03934423636325	0.301420501444267	0.775598372608175	93	-0.0052239090388268	0.0065047903456512	-0.803086458016163	0.424033680129265	0.853651072545282
ENSG00000100368	Breast - Mammary Tissue	93	0.145861087494832	0.112456494113816	1.29704459172635	0.197921149693986	0.687476372078989	93	0.0011842142801614	0.01533766438009	0.0772095575189845	0.938627666689544	0.990904145908413
ENSG00000185264	Breast - Mammary Tissue	93	-0.0030664546342721	0.0492227053374572	-0.0622975639646246	0.950463597709126	0.990423517587813	93	0.0131159272529073	0.012620535593913	1.0392528237259	0.301462044602796	0.794662294895499
ENSG00000128311	Breast - Mammary Tissue	93	-0.237941392349652	0.0844517558018816	-2.81748307172971	0.0059458084702478	0.251487610514642	93	-0.0073221838868624	0.0120866885283363	-0.605805624071151	0.546163649355483	0.903825538354396
ENSG00000128309	Breast - Mammary Tissue	93	-0.202186937194794	0.065174284643278	-3.10225019425122	0.0025635971706507	0.212523547644419	93	0.0033250722373328	0.0111317765587773	0.298700950362772	0.765854573763993	0.958558694567427
ENSG00000100379	Breast - Mammary Tissue	93	-0.0631573756930371	0.0529993962048223	-1.19166217382851	0.236517276188709	0.72121554960524	93	0.0058144873519349	0.0122495838378714	0.47466815435465	0.636169532899139	0.93308287067127
ENSG00000187045	Breast - Mammary Tissue	93	-0.079394901654849	0.0330310228594491	-2.40364647479079	0.0182771386325341	0.346085589048295	93	-0.0423991571671172	0.0176380205044827	-2.40385008943273	0.0182670452336881	0.403479183249479
ENSG00000100385	Breast - Mammary Tissue	93	-0.071342855554113	0.0861921843318927	-0.827718384295719	0.410012852019131	0.840868912703352	93	0.004440429790391	0.0157251343615955	0.282377860073211	0.778300040040932	0.96244858791365
ENSG00000133466	Breast - Mammary Tissue	93	-0.184416144226674	0.0549145214100814	-3.35824003362466	0.0011500880104332	0.17653010072288	93	-0.0116376616442024	0.0126104282308451	-0.922860146472798	0.358539534115448	0.822465753819302
ENSG00000278195	Breast - Mammary Tissue	93	0.0067493689824767	0.0081163788614819	0.831573919560036	0.407843778662821	0.839381165144988	93	0.0162182966577515	0.0323982607778236	0.500591583263408	0.617876583384398	0.927668814285626
ENSG00000128340	Breast - Mammary Tissue	93	-0.125861450511	0.0939219403807853	-1.34006441946071	0.183587747020719	0.674304891284171	93	-0.0161733257798481	0.0105604080882899	-1.53150575665558	0.12914060482787	0.655055861374022
ENSG00000100055	Breast - Mammary Tissue	93	-0.0098188975489175	0.132113539209274	-0.0743216600485126	0.94091888852205	0.989274834028975	93	-0.0014716139214827	0.0103662412401672	-0.141962152663448	0.887426170192251	0.982093681913736
ENSG00000166897	Breast - Mammary Tissue	93	0.0022498307574748	0.0378617100894317	0.0594223227677927	0.952747083355264	0.991051327291501	93	-0.0208390151150343	0.0196193669050843	-1.06216552327353	0.290993130592583	0.786910421074769
ENSG00000100060	Breast - Mammary Tissue	93	0.0327433583239258	0.0789665128880469	0.414648654554964	0.679382853146568	0.930803724762912	93	0.0028196611919144	0.0127377004007936	0.221363441060268	0.825309287937401	0.971195422565388
ENSG00000100065	Breast - Mammary Tissue	93	0.130588616688724	0.0642473375203469	2.03259188207398	0.045031781359257	0.452378401952272	93	-0.0211055823200086	0.0093729452255933	-2.25175564478695	0.0267629095344902	0.455612239389564
ENSG00000128283	Breast - Mammary Tissue	93	0.0302037289598094	0.046137602688593	0.654644524200147	0.514361195318052	0.877013223248027	93	-0.0044803519661055	0.0044897640891431	-0.997903648643713	0.320992816338592	0.804169016665895
ENSG00000100079	Breast - Mammary Tissue	93	0.0259726943789682	0.0826319140476229	0.314317956667439	0.754004836769321	0.951271008591601	93	-0.0129824056675124	0.0176607801829873	-0.735098083606658	0.464184749454783	0.873441292656461
ENSG00000100083	Breast - Mammary Tissue	93	-0.0628311304025887	0.041152479473751	-1.52678845129284	0.130309913792897	0.61143553795563	93	0.001975200915314	0.004510607639974	0.437901292457656	0.662503582476543	0.938272630659095
ENSG00000100092	Breast - Mammary Tissue	93	0.0182762831827155	0.0543507706432239	0.336265391758417	0.737451140445353	0.946903316877412	93	-0.0228403167911639	0.0169037206517165	-1.35120055884528	0.180007068502235	0.708667060394814
ENSG00000241360	Breast - Mammary Tissue	93	0.0005724401469607	0.0497707543042315	0.0115015364939342	0.990848684533719	0.998478843690377	93	-0.0135210411685315	0.0146707459555997	-0.921632833766759	0.359176079486306	0.822465753819302
ENSG00000100097	Breast - Mammary Tissue	93	-0.138345145402834	0.0898723670479973	-1.53935130393249	0.127216649252782	0.606296889121135	93	-0.0014102538706434	0.0022046789547936	-0.639664050666921	0.524010668050146	0.89639672431539
ENSG00000273899	Breast - Mammary Tissue	93	-0.0473128044393414	0.0402174579977977	-1.17642453786941	0.242518206444915	0.726886792583106	93	-0.0209551436041185	0.0112189159258674	-1.86784032811962	0.0650278038099717	0.562492780972752
ENSG00000100106	Breast - Mammary Tissue	93	0.0168928837199716	0.0259111975759796	0.651953028046519	0.516088014679583	0.877737661056554	93	0.0028139084776595	0.0065976242145624	0.426503296663766	0.67075625341954	0.940014376808807
ENSG00000100116	Breast - Mammary Tissue	93	-0.012591089372416	0.0621410385837916	-0.202621160820124	0.839887126378718	0.973260932299209	93	-0.005869725807081	0.0164098859351694	-0.357694491617468	0.72140670746456	0.951906740961041
ENSG00000100124	Breast - Mammary Tissue	93	-0.0266498465178543	0.0397757380937823	-0.670002564252105	0.504566469024538	0.874416656280338	93	-0.000720468973851	0.0069610448540008	-0.103500119444988	0.917795585971693	0.988081129623232
ENSG00000100129	Breast - Mammary Tissue	93	-0.0068285643091976	0.0400042189108274	-0.170696103938913	0.86484473663077	0.978558590519724	93	0.0035867380363365	0.0035586091698923	1.0079044551119	0.316193664647332	0.800739151930483
ENSG00000100139	Breast - Mammary Tissue	93	-0.011309769378364	0.0448549106750318	-0.252141163769155	0.80150513924742	0.963339333144348	93	0.0045169491265152	0.0145530232087464	0.310378748231539	0.756988230169987	0.956952517271517
ENSG00000128346	Breast - Mammary Tissue	93	0.0278548381456601	0.0597100636793381	0.466501564882753	0.641980374935335	0.922992569302438	93	0.0387854635233685	0.0291359314226154	1.33119010203542	0.186477771819042	0.712679388447534
ENSG00000100142	Breast - Mammary Tissue	93	-0.0315593753606854	0.0680451478300861	-0.463800526078532	0.643907106760217	0.923140378306947	93	-0.0020203138849469	0.0051131855307084	-0.395118438948379	0.693687344397193	0.945821495893139
ENSG00000100151	Breast - Mammary Tissue	93	-0.0085241612114577	0.0843436184341941	-0.101064684794244	0.919723246134044	0.985589243495819	93	-1.07697794108448e-05	0.0054353447997077	-0.0019814344457823	0.998423416119254	0.999864231710297
ENSG00000100156	Breast - Mammary Tissue	93	-0.0176945550001861	0.0751139942724104	-0.235569352576493	0.81430045832898	0.967406684544266	93	0.0206019703039034	0.0237873052450658	0.866090971282964	0.388735761914234	0.839032771146074
ENSG00000128298	Breast - Mammary Tissue	93	-0.132044106479464	0.0594801169337705	-2.21997052605818	0.028925175766222	0.39482864920893	93	-0.0154256946835416	0.0418316937086282	-0.368756158691225	0.713172697897899	0.949664418268074
ENSG00000184381	Breast - Mammary Tissue	93	-0.159014519066247	0.0573429463311655	-2.77304410115082	0.0067464866641814	0.256441896332068	93	0.0021742901239749	0.0039048416988213	0.556819018971063	0.579028603988702	0.915779952194507
ENSG00000185022	Breast - Mammary Tissue	93	0.194678474767005	0.0884832249016242	2.20017381807058	0.0303474229457787	0.400768219285621	93	-0.0225404227373825	0.0111436191403099	-2.02272012831513	0.0460600199538543	0.525232224279852
ENSG00000198792	Breast - Mammary Tissue	93	-0.072717474384769	0.0380201385807803	-1.91260413820608	0.0589692219740931	0.484995001148358	93	0.0111910713629933	0.0072320318183541	1.54743115684191	0.125257177090157	0.651086806514635
ENSG00000213923	Breast - Mammary Tissue	93	-0.0203454946515076	0.0335412702094019	-0.606580923277156	0.545651549247965	0.887525451815283	93	-0.0004026382461643	0.0054806163428858	-0.0734658697076946	0.941597902589879	0.990904145908413
ENSG00000100196	Breast - Mammary Tissue	93	-0.072659143966602	0.0831697981788318	-0.873624146716939	0.384641091331816	0.829269247051521	93	-0.0336653469844623	0.014129920568694	-2.38255741218042	0.0192898811826346	0.41305107035121
ENSG00000100201	Breast - Mammary Tissue	93	-0.0553169288055253	0.0761660500709304	-0.726267526726289	0.469553728225368	0.863327471297361	93	0.0089553703062013	0.0042485870707161	2.10784671636534	0.0378152557011248	0.499315069774208
ENSG00000100206	Breast - Mammary Tissue	93	-0.0374848242368889	0.0354144097518886	-1.05846248743112	0.292668751241048	0.768637752056852	93	0.0254238784794344	0.0216374456614072	1.17499444607645	0.243086142465114	0.758879547319489
ENSG00000184949	Breast - Mammary Tissue	93	-0.0158450052935284	0.0514452763924672	-0.307997281862178	0.758793944844072	0.952916922428046	93	0.0019137964726503	0.0174015334461614	0.109978610711032	0.912670401328198	0.987301272026797
ENSG00000100211	Breast - Mammary Tissue	93	-0.0296020442761691	0.0431317129617034	-0.686317380959405	0.494272074129612	0.870240917622263	93	0.0139607220520165	0.0085174386292716	1.63907515623747	0.10467741853224	0.629363602937872
ENSG00000100216	Breast - Mammary Tissue	93	-0.0236640934118195	0.0410855831500014	-0.575970732249877	0.566068153641223	0.897469760816711	93	0.0057286042216059	0.005735607420624	0.99877899610199	0.320570835574456	0.803778724916641
ENSG00000100221	Breast - Mammary Tissue	93	-0.0061463274520434	0.0371295868524273	-0.165537189424494	0.868891342547318	0.979328232559619	93	-0.0022005316099761	0.009949538727866	-0.221169208961719	0.825460057116946	0.971195422565388
ENSG00000100226	Breast - Mammary Tissue	93	0.0407419526100464	0.033535040364275	1.21490692026865	0.227569807890807	0.713319424324428	93	0.0051659968042706	0.0074193706780958	0.696285039312315	0.48803881478524	0.882318778998118
ENSG00000100242	Breast - Mammary Tissue	93	-0.0438736765720445	0.0456641268199037	-0.960790879568975	0.339223794432019	0.804412951443572	93	0.0051937614027846	0.0053172817524158	0.976770019836723	0.331292690784952	0.812150151192539
ENSG00000100246	Breast - Mammary Tissue	93	-0.0325441283881018	0.0521681390849897	-0.623831498667846	0.534311490417465	0.885152556943935	93	-0.0112590249857424	0.0099929824416138	-1.12669316207906	0.262857617344054	0.766025356917057
ENSG00000183741	Breast - Mammary Tissue	93	-0.0578216572283227	0.0572483637834799	-1.01001414550486	0.315188125303218	0.786501736107718	93	-0.0055685406005937	0.0073618080742534	-0.756409369060933	0.45137281625689	0.867156301183928
ENSG00000128383	Breast - Mammary Tissue	93	-0.052707301969272	0.111664093726284	-0.472016565132123	0.638053971495048	0.922992569302438	93	-0.0200536098660993	0.0337803579438033	-0.593647050734638	0.554232445984384	0.907155630939037
ENSG00000179750	Breast - Mammary Tissue	93	-0.0840364128942635	0.0607673160457977	-1.38292125376952	0.170100238282075	0.658843237436516	93	-0.0102671436652518	0.0347146181012629	-0.295758508283237	0.768093596379388	0.958979306800654
ENSG00000244509	Breast - Mammary Tissue	93	0.0752017026943908	0.0649699701305702	1.15748402751699	0.250128146134055	0.731264598575817	93	0.0123584835817708	0.0250607245166557	0.493141512072296	0.623109804293511	0.929281748454287
ENSG00000243811	Breast - Mammary Tissue	93	-0.0133463852020409	0.0545798765749616	-0.244529413394891	0.807375781375475	0.965558015279401	93	0.0698744081945626	0.0396635157878368	1.76167963950362	0.0815081571442328	0.598059268028394
ENSG00000128394	Breast - Mammary Tissue	93	0.009378186374945	0.0478642955072482	0.195932819559098	0.845103133488367	0.97453666999161	93	0.0198709580244507	0.0163811745725692	1.213036216446	0.228279859363205	0.749922859066086
ENSG00000239713	Breast - Mammary Tissue	93	0.0247473010065545	0.0594555064099257	0.41623228025223	0.67822798274605	0.930433363264681	93	0.0005187308960689	0.0089342672106601	0.0580608217593983	0.953828478085486	0.993183051116835
ENSG00000100298	Breast - Mammary Tissue	93	0.0122203270024972	0.048010018426356	0.254537019627318	0.799659648404633	0.962942440728842	93	0.016422441010631	0.0262368550743474	0.625930240651734	0.532939719126502	0.898693659754324
ENSG00000100307	Breast - Mammary Tissue	93	-0.0406821795300736	0.0597021567855105	-0.68141892555458	0.497350876973919	0.870845271038928	93	0.0104190462748293	0.0072647627932016	1.43418946652731	0.154972367434172	0.68460031098257
ENSG00000100311	Breast - Mammary Tissue	93	0.104273425735602	0.0878906153336775	1.18639999662908	0.238577460682769	0.721881256823174	93	-0.0083150688901152	0.014689487365127	-0.566055756980006	0.572760007594615	0.915046997802673
ENSG00000100316	Breast - Mammary Tissue	93	-0.0329089209119118	0.0348478701088847	-0.944359606744559	0.347506662949224	0.807754037160601	93	0.0020490066056433	0.0040941024994049	0.500477603074465	0.617956500121671	0.927668814285626
ENSG00000100321	Breast - Mammary Tissue	93	0.0397811395913844	0.0823698393735171	0.482957595813578	0.630295068303909	0.920855565334233	93	-0.0123482871604443	0.0095026175111526	-1.29946166368917	0.197093503590363	0.72239903676707
ENSG00000100324	Breast - Mammary Tissue	93	-0.0121183698346122	0.0422193827911322	-0.287033325299052	0.774744618608398	0.95719712272753	93	-0.0080637977613149	0.0091121440217348	-0.884950648506065	0.378533743001103	0.833501156221294
ENSG00000128268	Breast - Mammary Tissue	93	-0.162264149100295	0.101276840512105	-1.602184154638	0.112608537100817	0.582028023895646	93	0.0327513621766127	0.0208255740076893	1.57265111465932	0.119297230981109	0.64645626589072
ENSG00000100335	Breast - Mammary Tissue	93	-0.104621883435801	0.0480002344444389	-2.17961192578972	0.0318889400205669	0.405215140219305	93	0.0232305461199059	0.0101126634558111	2.29717385745264	0.0239205977738827	0.433741629867357
ENSG00000128272	Breast - Mammary Tissue	93	-0.0637054472191207	0.0349130952367273	-1.82468631861963	0.0713561813394947	0.505753704265693	93	-0.0082756307770662	0.0066059509481459	-1.25275389448492	0.213529962554313	0.735853118227472
ENSG00000187051	Breast - Mammary Tissue	93	-0.0238627427843961	0.0383557638295507	-0.622142291063211	0.53541656554409	0.885664473562374	93	-0.0057112304983031	0.0052034570663406	-1.09758386116936	0.275304568860424	0.773949783091664
ENSG00000100346	Breast - Mammary Tissue	93	0.0362735603505195	0.0273083718167881	1.32829450960602	0.187429276750999	0.677569673076557	93	0.0240526442382743	0.0174726768736641	1.37658610710806	0.172044145529809	0.697423587445211
ENSG00000176177	Breast - Mammary Tissue	93	0.0013291892862101	0.0182528822917265	0.0728207887919524	0.942109835433893	0.989274834028975	93	0.0123446014566124	0.0133594946075851	0.92403207001584	0.357932389931398	0.822465753819302
ENSG00000100351	Breast - Mammary Tissue	93	-0.0354547871546275	0.0445936680445217	-0.795063261430523	0.428662183314043	0.847192416941305	93	-0.0274941493880302	0.0173007664171755	-1.58918678658855	0.115513709840086	0.641621660788551
ENSG00000133477	Breast - Mammary Tissue	93	-0.0026600718000854	0.1297360712455	-0.0205037178523138	0.983686798631385	0.996623094395086	93	-0.002014157830884	0.0127852578748401	-0.157537520994994	0.875172990441903	0.980970370381589
ENSG00000100354	Breast - Mammary Tissue	93	-0.0095622869808782	0.0407645798341788	-0.234573421822951	0.815071074321024	0.967504038066902	93	0.0194015312296451	0.0095970739613728	2.02160901413641	0.0461770911496155	0.525232224279852
ENSG00000239900	Breast - Mammary Tissue	93	-0.0309147979103695	0.0376149091955229	-0.821876180789747	0.413312853795047	0.843132662585773	93	0.0029508370768916	0.0048628339887729	0.606814274084707	0.545496946880906	0.903790840380456
ENSG00000100359	Breast - Mammary Tissue	93	-0.0678184003054452	0.0543125421376021	-1.24866923248825	0.215014668661682	0.702982090354961	93	0.0064881805047749	0.0046960024982489	1.38163906582123	0.170491603202738	0.696908459442882
ENSG00000196588	Breast - Mammary Tissue	93	0.0813463049153035	0.0375556912067488	2.16601804683828	0.0329451542252152	0.407241118591699	93	-0.0122209917163709	0.0069491356529714	-1.75863478951447	0.0820275631482322	0.599970834771826
ENSG00000128285	Breast - Mammary Tissue	93	-0.0030259541992033	0.0397085567217728	-0.0762040841827978	0.939425368165136	0.989274834028975	93	0.0549808582182798	0.0365502342148272	1.50425460737474	0.13600569775474	0.662167729509976
ENSG00000100372	Breast - Mammary Tissue	93	0.02625488528614	0.0307114817118627	0.854888264020121	0.394876196530437	0.835097789515007	93	-0.0165671434467569	0.00775941715507	-2.13510153090969	0.03546056070797	0.492966553790189
ENSG00000100380	Breast - Mammary Tissue	93	-0.0290143934047838	0.0273649348513114	-1.06027635594365	0.291847518678442	0.767696548229219	93	-0.0004773636110981	0.0055722951223273	-0.0856673238977321	0.931920548156409	0.989899626407146
ENSG00000196236	Breast - Mammary Tissue	93	-0.0692150789534605	0.0302477920587554	-2.28826880385227	0.0244565603603345	0.376449154636698	93	0.0067030600292109	0.0098130043204178	0.683079290535306	0.496305676992571	0.885919268203085
ENSG00000100387	Breast - Mammary Tissue	93	0.0509703766736092	0.0375625784410159	1.35694563017412	0.178181894122014	0.669875457664495	93	-0.0204353559883803	0.0094466233126587	-2.16324450674309	0.0331636557834698	0.482999152855352
ENSG00000100393	Breast - Mammary Tissue	93	0.0360477164439331	0.0321678230121604	1.12061411275193	0.26542457663633	0.746223854129908	93	0.0047782716668088	0.0084757404857036	0.563758609040539	0.574315925173929	0.915046997802673
ENSG00000100395	Breast - Mammary Tissue	93	-0.0001938569067738	0.0272942619052664	-0.0071024784420496	0.994348762252205	0.999438377602988	93	-0.0138410972028308	0.0104599793061146	-1.32324326824812	0.189095440830158	0.71433001557788
ENSG00000100399	Breast - Mammary Tissue	93	0.0289321309769018	0.0545923564926817	0.529966699290224	0.597436141022454	0.907747036099356	93	-0.0060392618749718	0.0147413855202412	-0.409680749932183	0.683010436244639	0.942721255337131
ENSG00000100401	Breast - Mammary Tissue	93	-0.0458152731427049	0.0503429313034355	-0.910063676398961	0.365212495269034	0.819488762428942	93	-0.0021257419489585	0.0083708387784576	-0.253946110445835	0.800114560566601	0.965755259821688
ENSG00000100403	Breast - Mammary Tissue	93	-0.020908542322229	0.0271927507320986	-0.768901334337915	0.443958942920525	0.853526700121854	93	0.014403922730047	0.0061969023691114	2.3243746426995	0.0223488232610183	0.428627225405412
ENSG00000167074	Breast - Mammary Tissue	93	-0.0265192711613568	0.0886112405316425	-0.299276604212385	0.76541694708453	0.954158737665574	93	-0.0077570976652139	0.0219339207563923	-0.353657595072381	0.724419921099511	0.952470799923337
ENSG00000183864	Breast - Mammary Tissue	93	-0.0622217611720148	0.0581344436125062	-1.07030801888726	0.287334107919134	0.764518276725184	93	0.0136041667551929	0.011184406656478	1.21635122658146	0.227021235517575	0.748938188957598
ENSG00000100410	Breast - Mammary Tissue	93	0.0381611338848494	0.0306044606946574	1.24691411051433	0.215654578977859	0.703572335551083	93	-0.0155418644051139	0.0148207014752163	-1.04865916307022	0.297133783790105	0.791569012692595
ENSG00000100412	Breast - Mammary Tissue	93	-0.0382935902091953	0.0392996175936289	-0.974401089729773	0.332461311463159	0.798088600016321	93	0.0044298935110958	0.0077452801634192	0.571947485130116	0.568778713478946	0.91379934320619
ENSG00000100413	Breast - Mammary Tissue	93	-0.0840230745857217	0.043572107750347	-1.92836837426238	0.0569519798693105	0.478674829349146	93	-0.0045257864371028	0.0089422441169644	-0.506113049241952	0.614010750745885	0.927037405714121
ENSG00000172346	Breast - Mammary Tissue	93	-0.137285392976328	0.126197618029575	-1.08786041384834	0.279552714290768	0.758861251170929	93	-0.046690494181132	0.0263813059767671	-1.76983255575938	0.0801307377527995	0.59492054046908
ENSG00000100417	Breast - Mammary Tissue	93	-0.170043155886018	0.0533176435004086	-3.18924739959137	0.0019614948717141	0.209034393199159	93	0.0014379113434153	0.0092614314456047	0.15525800216313	0.876964467201209	0.98151036399452
ENSG00000100418	Breast - Mammary Tissue	93	-0.0342717609415474	0.034189367308012	-1.00240991980908	0.318825104106643	0.789195809257384	93	0.0126952384269555	0.0120610202068841	1.05258412714617	0.295340290387533	0.790256967878338
ENSG00000196419	Breast - Mammary Tissue	93	0.0285362528442292	0.0266095150285386	1.07240785161339	0.286395452062007	0.764156995035066	93	-0.0101418819467479	0.0094421696904677	-1.07410502874001	0.28563758281487	0.782542597753881
ENSG00000100138	Breast - Mammary Tissue	93	0.0234426311165169	0.0274829982438467	0.852986668649429	0.395924286955152	0.835097789515007	93	-0.0123489344071201	0.0094537506589544	-1.30624710261671	0.194786216777975	0.721666967079056
ENSG00000184208	Breast - Mammary Tissue	93	-0.0735591530635524	0.0387362503439284	-1.89897453704066	0.0607616035717098	0.488974780001041	93	0.0139618068660687	0.0116349093072228	1.19999275433985	0.233281170038882	0.752344484554481
ENSG00000167077	Breast - Mammary Tissue	93	0.0557203940493917	0.0332702499583686	1.67478134727317	0.0974382681085412	0.556031006695801	93	0.0088985278027534	0.0121505808780409	0.732354106529613	0.465849205357281	0.8747071263567
ENSG00000100147	Breast - Mammary Tissue	93	-0.0307360470389607	0.046152915382327	-0.665961116093009	0.507134209618622	0.87558206030981	93	0.0678656335118717	0.0267398882399531	2.53799241428657	0.012862934783875	0.362630937169621
ENSG00000198911	Breast - Mammary Tissue	93	-0.0442996940036324	0.0482956032372697	-0.917261428250396	0.36144980686567	0.817271556276224	93	0.0037749080768411	0.0117784759249136	0.320492065434083	0.749335853884734	0.955931409587549
ENSG00000234965	Breast - Mammary Tissue	93	-0.0130944307551779	0.0263559805675469	-0.496829579974023	0.620517035471672	0.916012716355964	93	0.0172092403525976	0.0273010781280607	0.630350210781951	0.530057553108874	0.898382495108844
ENSG00000100162	Breast - Mammary Tissue	93	-0.0938767312333908	0.0861793066261451	-1.08931871128458	0.278912831517802	0.757903856916574	93	0.0269180590045952	0.0281978756927202	0.954613010495135	0.342322117440183	0.817188979391132
ENSG00000100167	Breast - Mammary Tissue	93	-0.0344455526190448	0.0655566809117463	-0.525431613376158	0.600571437727527	0.908991001622477	93	-0.0087153122967831	0.0224314043751995	-0.388531727706668	0.698537180815623	0.947043767924551
ENSG00000183066	Breast - Mammary Tissue	93	0.0120536046135571	0.0301129424384073	0.400279867642009	0.68989608151793	0.933273901139256	93	0.0288386244754317	0.0154591523640277	1.8654725560851	0.0653623533749881	0.563048809262443
ENSG00000198951	Breast - Mammary Tissue	93	0.0054819426645028	0.0364478916114976	0.150404932140809	0.8807807122836	0.979864446494325	93	0.0026432213765735	0.0140802568192334	0.187725366838691	0.85151315594925	0.975558473887552
ENSG00000177096	Breast - Mammary Tissue	93	0.0096440374523228	0.0453754456031385	0.212538683072587	0.83216599987809	0.971444093592652	93	0.0111509077363566	0.0226739616102534	0.491793535158585	0.624058757419639	0.929319810933784
ENSG00000183172	Breast - Mammary Tissue	93	-0.0173259375984073	0.0543873494672469	-0.318565581300139	0.750791839417381	0.950244032523601	93	0.005496363006481	0.0042112840897473	1.30515132423915	0.195157449832248	0.722146047653433
ENSG00000184983	Breast - Mammary Tissue	93	-0.0248386306213662	0.0398411540099294	-0.6234415452719	0.534566492937037	0.885243620949155	93	-0.0361922236741345	0.0130485595253752	-2.77365663265378	0.0067344853052673	0.292528033009303
ENSG00000100197	Breast - Mammary Tissue	93	-0.0154699461364318	0.0607914975215694	-0.254475490276299	0.799707029336329	0.962942440728842	93	-0.0238675382138411	0.022235110259974	-1.07341667906211	0.285944494879954	0.782695884352818
ENSG00000100207	Breast - Mammary Tissue	93	0.0475069716343502	0.0323679902556054	1.46771459269465	0.145657433255401	0.62804896425981	93	0.0090374661281639	0.0091709963061367	0.985439948560067	0.327041231191135	0.809832568838632
ENSG00000235568	Breast - Mammary Tissue	93	-0.0501999840467695	0.0974324966829469	-0.515228345324294	0.607652881471735	0.911049921493223	93	-0.0299246708138948	0.0335030014791308	-0.893193728703236	0.374127815513428	0.830257356603986
ENSG00000189306	Breast - Mammary Tissue	93	-0.0703551184557003	0.0606225614318655	-1.16054348074311	0.248887562429393	0.730199307672226	93	-0.0213577873847524	0.0269251964260515	-0.793226799418541	0.429725137307028	0.855313434141052
ENSG00000183569	Breast - Mammary Tissue	93	-0.0032197290798835	0.201880315574944	-0.0159487024315073	0.987310512382634	0.997471031393766	93	0.0055981614973499	0.0153979724729104	0.363564846423695	0.71703281163835	0.95056102413533
ENSG00000100227	Breast - Mammary Tissue	93	-0.0336397228876723	0.0358147662017693	-0.93926964923229	0.350098785435494	0.809997074343558	93	0.0070562614324982	0.0127585066941572	0.553063269993006	0.581586812212186	0.916697472062948
ENSG00000100243	Breast - Mammary Tissue	93	0.0165711484675509	0.0453800252244449	0.365163932492142	0.715843210465698	0.940228350849969	93	0.0012095140115988	0.0035500283754474	0.340705448994173	0.734116770362863	0.95322262013101
ENSG00000128274	Breast - Mammary Tissue	93	0.12504153731741	0.0657638083445634	1.90137311790501	0.0604428868640494	0.488292178880285	93	-0.0100130859670675	0.0137910532646917	-0.72605665244607	0.469681862867412	0.876566185448275
ENSG00000242247	Breast - Mammary Tissue	93	0.0930413340157881	0.0479973286447787	1.93846900739776	0.0556903944663459	0.477266069674801	93	0.004804280944901	0.0087414309673835	0.549598911531417	0.583951294393338	0.916890489215895
ENSG00000100266	Breast - Mammary Tissue	93	0.059965246503205	0.0507076253397259	1.18256861963967	0.240085554665599	0.723507440257	93	0.0072926187544309	0.0073533350008962	0.991743032724889	0.323973109955786	0.806776856699222
ENSG00000100271	Breast - Mammary Tissue	93	-0.003923322477149	0.0579148136628933	-0.067742987139451	0.946140049818145	0.989590597331845	93	-0.0114230193125333	0.0150926191073075	-0.756861299640329	0.451103344499997	0.867041728029608
ENSG00000100294	Breast - Mammary Tissue	93	-0.0226276797823003	0.0535420760057297	-0.422614912800147	0.673581211496749	0.929616046617234	93	-0.0004471787813878	0.0154667022650402	-0.028912354665196	0.976998299162266	0.99624339360724
ENSG00000100300	Breast - Mammary Tissue	93	-0.059465022116633	0.0506484791624154	-1.17407320219716	0.243453827882242	0.727879137214393	93	0.0006609223237325	0.0066032031605164	0.100091169038157	0.920493842197212	0.988922296593742
ENSG00000100304	Breast - Mammary Tissue	93	-0.14270485701148	0.0559157044441645	-2.55214270176959	0.0123868530068099	0.310362286727842	93	0.0058858583428359	0.0142706689684663	0.412444459039855	0.68099129692831	0.942200990518647
ENSG00000159307	Breast - Mammary Tissue	93	0.149130385567486	0.0936187890184999	1.59295358475548	0.114666298727478	0.586695451670382	93	0.0463980177146533	0.0214379780292793	2.16429075779835	0.0330808201478755	0.482999152855352
ENSG00000186732	Breast - Mammary Tissue	93	-0.0143482566467119	0.039004585213917	-0.367860767343639	0.713838181262121	0.939911623432241	93	-0.0107549368454475	0.0266724724809868	-0.403222342927301	0.687737864487193	0.944135606332528
ENSG00000186976	Breast - Mammary Tissue	93	-0.0072137216019655	0.0387324000506814	-0.186245148571386	0.852670412180259	0.974980238838831	93	-0.0063317979731966	0.0164430749268873	-0.385073838156817	0.701088279069709	0.947669801168656
ENSG00000130540	Breast - Mammary Tissue	93	-0.0611481550074938	0.0710586085863889	-0.860531274450068	0.39177602902852	0.83345178605906	93	-0.0017217329398311	0.0363321249252495	-0.0473887212315141	0.962308074189141	0.994205158114146
ENSG00000100341	Breast - Mammary Tissue	93	0.0028481580457097	0.0045200032638958	0.630123006427855	0.530205927176077	0.882822084326946	93	-0.0084706275117325	0.0060629124355709	-1.39712186209974	0.165800884930711	0.695019552211387
ENSG00000100344	Breast - Mammary Tissue	93	-0.0693336145669289	0.121760857850006	-0.569424491508915	0.570482331601426	0.898496958708958	93	0.0128781625000193	0.0291697264709399	0.44149068428355	0.659913240221951	0.938272630659095
ENSG00000100347	Breast - Mammary Tissue	93	-0.113739395851703	0.0426878906500327	-2.66444169809585	0.0091341244021526	0.282835250968608	93	-0.0055750274398885	0.0063420381459923	-0.879059272674272	0.381702500775856	0.834981124817541
ENSG00000188677	Breast - Mammary Tissue	93	-0.0192466825982696	0.0798864778157352	-0.240925412216366	0.810159279720906	0.966330819657045	93	0.0054253049541354	0.0070670046530415	0.767695115610323	0.444671252090455	0.864536163361003
ENSG00000138964	Breast - Mammary Tissue	93	-0.124005346162789	0.102192428453336	-1.21344945060595	0.228123515483952	0.713319424324428	93	-0.0037848746630593	0.0056316791743932	-0.672068586624902	0.503256067194151	0.889298803312643
ENSG00000186654	Breast - Mammary Tissue	93	-0.125048526098195	0.0687516716509347	-1.81884342730006	0.0722511008144855	0.507889019457236	93	0.0024426938085208	0.005300952662861	0.460802796002049	0.646048039725152	0.936757818244973
ENSG00000241484	Breast - Mammary Tissue	93	0.152686831547539	0.185804392681053	0.821761150769117	0.413377989284164	0.843156908711252	93	0.0249004893530545	0.0164103560304692	1.51736435862949	0.132668147779565	0.657653372230603
ENSG00000056487	Breast - Mammary Tissue	93	-0.0619379426546709	0.0513962394483904	-1.20510650816906	0.231311868115915	0.716677496924312	93	0.0423678644111438	0.0250379753002001	1.69214418910323	0.0940667233810782	0.618335033451111
ENSG00000093000	Breast - Mammary Tissue	93	-0.0041547699994285	0.0381499875019735	-0.108906195558088	0.913518611294079	0.984760743577033	93	0.0269757335804654	0.010098276544584	2.67132054280423	0.0089623000496457	0.318221037945545
ENSG00000100364	Breast - Mammary Tissue	93	-0.0291217163606362	0.0565660838507615	-0.514826453913057	0.607932582714702	0.911070339315702	93	0.0011705193519922	0.0046606564690994	0.251149030131899	0.802269545876838	0.965857379372945
ENSG00000100373	Breast - Mammary Tissue	93	-0.073823620942936	0.078037924364421	-0.945996725876446	0.346675584926864	0.807229688416811	93	-0.002845629692104	0.0311896149823338	-0.0912364482125154	0.927506812014365	0.989660590741844
ENSG00000100376	Breast - Mammary Tissue	93	-0.241143630699763	0.0957146259294475	-2.51940211183099	0.0135145105765033	0.315818621279887	93	0.0014379787086999	0.0098498739036216	0.145989555071482	0.884255056502275	0.982093681913736
ENSG00000077935	Breast - Mammary Tissue	93	-0.0391716161647333	0.0220119855803855	-1.77955850560062	0.0785136478307743	0.521251614151983	93	-0.0060815965600893	0.0377342026968847	-0.161169340424184	0.87232008578675	0.979681427535615
ENSG00000128408	Breast - Mammary Tissue	93	-0.0154523475131557	0.0539435152899834	-0.286454218455893	0.775186649062722	0.95719712272753	93	0.0473363330200375	0.0441492065949612	1.07218989130011	0.286492039967461	0.782949662125222
ENSG00000077942	Breast - Mammary Tissue	93	0.246960988147319	0.12167869044428	2.02961576300338	0.045339912337335	0.453248468047071	93	-1.34401228743357e-05	0.0036361811634454	-0.0036962192669191	0.997059004314906	0.999751679095078
ENSG00000130638	Breast - Mammary Tissue	93	0.034391197380067	0.0285688357966157	1.20380114978788	0.23181362367211	0.71734133939845	93	-0.0172630812404236	0.0073891435420268	-2.33627634139697	0.0216902960939211	0.428600382444939
ENSG00000188064	Breast - Mammary Tissue	93	0.172770800452508	0.119573192846221	1.44489576919387	0.151949508473166	0.636387576769978	93	0.0129083840046685	0.0106977199888694	1.20664814727804	0.230719479100933	0.751528761296129
ENSG00000186951	Breast - Mammary Tissue	93	-0.14299063001981	0.0568475639258767	-2.51533434583503	0.0136608706289588	0.315864784090203	93	0.006045257354488	0.0135782034474415	0.44521776226789	0.657227914126229	0.938272630659095
ENSG00000205643	Breast - Mammary Tissue	93	-0.055592000891858	0.045705297487127	-1.21631416812276	0.227036104789865	0.713319424324428	93	0.0020662457729215	0.0132183638592534	0.156316303206855	0.876132666788447	0.981464565394305
ENSG00000075234	Breast - Mammary Tissue	93	-0.125140877986702	0.0543888827473954	-2.30085399194368	0.0237030062360895	0.375777766504388	93	-0.006769187539817	0.009779146602006	-0.692206366803871	0.490583995841101	0.883493109036394
ENSG00000075218	Breast - Mammary Tissue	93	-0.0886842385175083	0.0566322394578402	-1.56596736004991	0.120855198453657	0.59577248204085	93	-0.030440116770953	0.0348347591438036	-0.873843181900333	0.384521814600523	0.836644785388665
ENSG00000100416	Breast - Mammary Tissue	93	-0.0660261487928534	0.0393716554217912	-1.67699701944231	0.0970027518013273	0.556031006695801	93	-0.0056190533061486	0.0036261267110435	-1.54960202825663	0.124735050008673	0.65090107953574
ENSG00000075275	Breast - Mammary Tissue	93	0.213916489190846	0.179946634021251	1.18877738588644	0.237645104603157	0.721359063272634	93	0.0341932167093048	0.0141528009942271	2.41600349805329	0.017705126241056	0.401498049656052
ENSG00000075240	Breast - Mammary Tissue	93	-0.0544514068417374	0.0404445896730184	-1.34632115894758	0.181569926189599	0.67219504589341	93	-0.0063679159686345	0.0142968470632295	-0.445407014600605	0.657091679101775	0.938272630659095
ENSG00000100422	Breast - Mammary Tissue	93	-0.0126852195674346	0.0470167097552533	-0.269802366721699	0.787928100783766	0.961286693757853	93	0.0286997639400685	0.0106483464584343	2.69523198292783	0.0083888529761651	0.309381642752306
ENSG00000054611	Breast - Mammary Tissue	93	-0.0004532871388423	0.0256465500800022	-0.0176743904122906	0.985937616779269	0.997210873464257	93	0.001596710518106	0.0062761033532229	0.254411125541153	0.799756443326526	0.965727270964368
ENSG00000219438	Breast - Mammary Tissue	93	0.101541169474043	0.101087605512143	1.00448684049446	0.317828984340446	0.78829952037071	93	-0.0190919008142697	0.0205600723235289	-0.928591131093493	0.355576716301049	0.821375317708857
ENSG00000100425	Breast - Mammary Tissue	93	0.0162822689037724	0.0244083722750371	0.667077211061084	0.506424399992697	0.875236943760125	93	0.0062458522671956	0.0055572759526595	1.12390536665838	0.264032275644067	0.766868933952987
ENSG00000182858	Breast - Mammary Tissue	93	-0.0048375310962153	0.031983945585597	-0.1512487283118	0.880116998301665	0.979864446494325	93	-0.0004753387420016	0.0059756181454373	-0.0795463716778063	0.936774079364642	0.990578083244879
ENSG00000184164	Breast - Mammary Tissue	93	0.059668858519397	0.0392983381970445	1.51835576914762	0.132419306982703	0.612804760114151	93	-0.0116735285489748	0.0079771060284387	-1.46337888795238	0.146836191585436	0.677319461224754
ENSG00000198355	Breast - Mammary Tissue	93	0.0816536746460667	0.0669754929646817	1.219157501224	0.225960531980067	0.713319424324428	93	-0.0005890506953716	0.0062218691743216	-0.0946742335571299	0.924783363244721	0.989660590741844
ENSG00000138892	Breast - Mammary Tissue	93	0.0010311616812992	0.0072935227876317	0.141380470223228	0.887884412853353	0.980873152228995	93	-0.0031394781317577	0.0071122585646706	-0.441417884798606	0.659965736117386	0.938272630659095
ENSG00000100427	Breast - Mammary Tissue	93	0.0031012276562	0.035569640601203	0.0871874892122221	0.930715594519006	0.98735383116784	93	-0.013042105189659	0.0300724322622189	-0.433689735367506	0.665548160067078	0.938272630659095
ENSG00000073146	Breast - Mammary Tissue	93	-0.137625785400865	0.0333810322068908	-4.12287386884505	8.29793465827122e-05	0.0821184358619166	93	-0.0690469696198338	0.0217521399302637	-3.17426100793737	0.0020546290374376	0.208051202661059
ENSG00000073150	Breast - Mammary Tissue	93	0.025470976756262	0.0784228483629646	0.324790252942288	0.746091301240846	0.94941496560726	93	-0.0253084791430325	0.0274477268254964	-0.922061025451597	0.35895391602699	0.822465753819302
ENSG00000170638	Breast - Mammary Tissue	93	0.0286253938017307	0.0512480971120133	0.558565008553665	0.577841525751109	0.900581190632852	93	0.0058415026131733	0.0065048440202574	0.898023472197296	0.371561362787036	0.828033750831473
ENSG00000073169	Breast - Mammary Tissue	93	-0.0654375460849214	0.0318133093339555	-2.05692357868213	0.0425792850854669	0.444373466764176	93	0.0071006704427911	0.0084473748560002	0.840577169100935	0.402805234358191	0.84486425708823
ENSG00000128159	Breast - Mammary Tissue	93	-0.0485386542084987	0.0446528570803477	-1.08702236278317	0.279920899405876	0.759079897446934	93	0.0154111983752012	0.004795843446175	3.21344901020332	0.0018189972268444	0.201739100307387
ENSG00000100429	Breast - Mammary Tissue	93	-0.142575468224537	0.0497937875031734	-2.86331840524183	0.0052120021421082	0.251487610514642	93	0.0009718952787882	0.0031040245479259	0.313108116183438	0.754920593829258	0.956922018712084
ENSG00000188130	Breast - Mammary Tissue	93	-0.0475680609224637	0.0787172977874143	-0.604289809984675	0.547166746995204	0.888040783222178	93	0.0053737969131379	0.0058328933760342	0.921291812947824	0.359353077948627	0.822512194438181
ENSG00000185386	Breast - Mammary Tissue	93	-0.0047723095930952	0.0634433316552351	-0.0752216106655468	0.940204838604076	0.989274834028975	93	0.0054583191376412	0.0089381868998808	0.610674088467992	0.542949465014851	0.90215876425389
ENSG00000196576	Breast - Mammary Tissue	93	0.047678628256811	0.0678382786778656	0.702827801442545	0.483971630174694	0.866092252287913	93	0.0110293168517126	0.0041509926534165	2.65703116642107	0.0093217541739855	0.32030820029578
ENSG00000205593	Breast - Mammary Tissue	93	-0.0187149465345454	0.0519410560302757	-0.360311244415916	0.719456077291934	0.941617340498919	93	0.0081344092082107	0.0067884650286408	1.19826929562004	0.233947867152354	0.752344484554481
ENSG00000100239	Breast - Mammary Tissue	93	-0.0298804438135908	0.0318696403209741	-0.937583339901261	0.35096030222386	0.810191780932001	93	0.0101203082098211	0.0072457303678624	1.3967271339144	0.165919234349729	0.695019552211387
ENSG00000100241	Breast - Mammary Tissue	93	-0.0400304212783616	0.0312562150946619	-1.28071876767953	0.203573206718778	0.690639269042648	93	0.0114211629452768	0.0050985314827719	2.24008873611339	0.0275392862741104	0.459302278244361
ENSG00000128165	Breast - Mammary Tissue	93	-0.0764261064408122	0.0591931027053786	-1.29113195537675	0.199954492791574	0.688268705919557	93	0.0822447382972233	0.052739650054683	1.55944793361253	0.122388590663168	0.648497343799337
ENSG00000100253	Breast - Mammary Tissue	93	-0.012501819797437	0.0187216340312106	-0.667773965488021	0.505981550333401	0.875236943760125	93	0.0262249813448864	0.0289991482452867	0.904336262674501	0.368223625106259	0.827096599710867
ENSG00000100258	Breast - Mammary Tissue	93	-0.0339073210026012	0.029489612217342	-1.14980559095522	0.253261011022698	0.733501436390002	93	-0.0068312216780122	0.006733770682751	-1.01447198009146	0.313068242998163	0.799281811154285
ENSG00000025770	Breast - Mammary Tissue	93	-0.0011783811105657	0.0320757258633268	-0.0367374729284926	0.970775448021417	0.994024251402791	93	-0.0037740161163406	0.0061191264272172	-0.616757336399238	0.538946782684186	0.900698041945882
ENSG00000130489	Breast - Mammary Tissue	93	-0.0240191523381799	0.0904714524089434	-0.265488744776751	0.791238328546179	0.961286693757853	93	-0.0261252115276542	0.0260264120876458	-1.00379612217296	0.318159332043459	0.801801989407024
ENSG00000025708	Breast - Mammary Tissue	93	-0.0181926193275913	0.085464311803531	-0.212868025772129	0.831909873261904	0.971444093592652	93	0.0045826170086694	0.0054214973715402	0.845267772834405	0.400195591539144	0.84435902516664
ENSG00000177989	Breast - Mammary Tissue	93	-0.0161300788960798	0.0660381487450237	-0.244253953246914	0.807588442040331	0.965617667918069	93	0.0022766987181357	0.0059526330456517	0.382469186438235	0.703012158272939	0.947674247944895
ENSG00000217442	Breast - Mammary Tissue	93	-0.139113274142659	0.0946374571907998	-1.46995997432804	0.145049412771899	0.627482703952854	93	0.0117192115219894	0.0452762212535623	0.258838109663742	0.796349289857342	0.964825641056281
ENSG00000205560	Breast - Mammary Tissue	93	-0.129244193347613	0.0813115497473224	-1.5894936666346	0.115445323039954	0.588126818960343	93	-9.67950152252972e-06	0.0060258905548039	-0.0016063188394308	0.998721887080688	0.999864231710297
ENSG00000100288	Breast - Mammary Tissue	93	-0.0423303216988483	0.042872545260786	-0.987352662207492	0.326108856459366	0.793861544851429	93	-0.0029643942796879	0.0030731565916888	-0.964608926113627	0.337317062536938	0.814849178839939
ENSG00000008735	Breast - Mammary Tissue	93	-0.0783704158898148	0.0660705995147461	-1.18616171890984	0.238671052107075	0.721894448722717	93	-0.0362075664858732	0.0205702902200505	-1.76018744016458	0.0817623640917591	0.598623652767202
ENSG00000100299	Breast - Mammary Tissue	93	0.03856748853451	0.0432423222965728	0.891892166891478	0.374821967113821	0.824983462229669	93	0.0039529538603198	0.0039139853960718	1.00995621094731	0.31521502510468	0.800191588784655
ENSG00000251322	Breast - Mammary Tissue	93	0.0622001852457009	0.104309782555022	0.596302510868443	0.552465540938942	0.890405894889694	93	-0.0047862922747974	0.0032961592012395	-1.45208164490281	0.149944861184344	0.677957384525541
ENSG00000100312	Breast - Mammary Tissue	93	0.0860313532614032	0.0941860547462299	0.913419226372754	0.363455267382909	0.818523611654035	93	0.0130848559055339	0.0185559355105056	0.70515743591186	0.482527342652076	0.880588043165295
ENSG00000079974	Breast - Mammary Tissue	93	-0.0651010703259182	0.048337982945415	-1.34678913680434	0.181419676824694	0.672132174936226	93	0.0056853486464707	0.003851209050183	1.47625033395695	0.143355679410128	0.675660312804404
ENSG00000187634	Adipose - Visceral (Omentum)	129	0.106342573497596	0.101056439247834	1.05230873251727	0.294668754324105	0.74236834621605	129	-0.0063916689497698	0.0099475213877286	-0.642538849693216	0.521688274698356	0.941512724325898
ENSG00000188976	Adipose - Visceral (Omentum)	129	0.0258597948144502	0.0333192876616654	0.776120878604573	0.439129802405726	0.823932427908139	129	-0.0049870793381894	0.0067590938394206	-0.737832534459523	0.461985146458101	0.929117426300759
ENSG00000187961	Adipose - Visceral (Omentum)	129	-0.0009103969971838	0.0475012110867338	-0.0191657639111885	0.984739139119874	0.997026662798148	129	0.0051512060093653	0.0031116977723708	1.65543262430675	0.100319976745254	0.790614200326437
ENSG00000187583	Adipose - Visceral (Omentum)	129	0.0363258935226131	0.0400300465407252	0.907465682950339	0.365890222822157	0.782588921810891	129	0.0532461170816079	0.028811048492586	1.84811452090367	0.0669254135205979	0.780168087526399
ENSG00000187642	Adipose - Visceral (Omentum)	129	-0.0159113876844322	0.0391357093587034	-0.406569548506056	0.685012856727243	0.919184672668413	129	-0.0211119609750509	0.0266126450509387	-0.793305623497434	0.429087874569809	0.918675073794142
ENSG00000188290	Adipose - Visceral (Omentum)	129	-0.107603490401845	0.0964098749927814	-1.11610444894677	0.266498155777034	0.722922020214943	129	-0.0118127891350941	0.0111498636718808	-1.05945592544644	0.291414513690393	0.888504787086341
ENSG00000187608	Adipose - Visceral (Omentum)	129	-0.0095987403685906	0.112762184638134	-0.0851237531393533	0.932297908696824	0.984593149223339	129	-0.0083205781358504	0.0054576777852272	-1.52456382792926	0.129868543268397	0.821213550182725
ENSG00000188157	Adipose - Visceral (Omentum)	129	0.173208923342941	0.0777834390804599	2.22680978612648	0.0277333622442597	0.445025940368251	129	0.0054491962648978	0.0062408295390642	0.873152556208886	0.384237308285921	0.907347121057291
ENSG00000131591	Adipose - Visceral (Omentum)	129	-0.025697500929654	0.0401007291435513	-0.640823782471956	0.522799199436845	0.860794772443707	129	0.0002709303421394	0.0062062551547401	0.0436543995347218	0.965248843360591	0.995695794468443
ENSG00000162571	Adipose - Visceral (Omentum)	129	-0.218636393068641	0.051488494544422	-4.2463155119055	4.17967552531146e-05	0.139001153664988	129	-0.0119519134982956	0.0184638130152223	-0.647315561982887	0.51860277744895	0.939878883766746
ENSG00000186891	Adipose - Visceral (Omentum)	129	-0.144233334357894	0.0679648771089395	-2.12217457741748	0.0357775289235368	0.471690308067909	129	0.0024304339795825	0.0286465893352594	0.0848420016476811	0.932521366199609	0.993272546442454
ENSG00000186827	Adipose - Visceral (Omentum)	129	-0.257219666928695	0.0930524480454011	-2.76424395415363	0.0065607416397555	0.381988848933134	129	-0.0039181403849409	0.0085029205153256	-0.46079936627408	0.645735181810706	0.96147182263364
ENSG00000078808	Adipose - Visceral (Omentum)	129	-0.002249010957663	0.0224545958982368	-0.100158157726617	0.920377709654494	0.981959480807847	129	-0.0073086615531773	0.006826271128537	-1.07066675430218	0.28636145945035	0.88661254417775
ENSG00000184163	Adipose - Visceral (Omentum)	129	-0.14503094837857	0.060519895823603	-2.39641768058046	0.0180235894203689	0.41760179358271	129	0.0021277575467294	0.0080895928801461	0.263024057978434	0.792960709510618	0.978347078517491
ENSG00000160087	Adipose - Visceral (Omentum)	129	-0.0320944096698116	0.0271060908771048	-1.18402944250881	0.238626835072294	0.700095850756847	129	-0.0034721535689003	0.0048859438552766	-0.710641315526077	0.478616997942205	0.932088677512988
ENSG00000162572	Adipose - Visceral (Omentum)	129	0.0218458521523339	0.0647980515657255	0.337137485224774	0.736573336772626	0.932281611185304	129	0.0069353321055801	0.0115333815985613	0.601326856855694	0.548700276597226	0.947509472489293
ENSG00000131584	Adipose - Visceral (Omentum)	129	0.097850031552387	0.0560152746785869	1.74684551872406	0.0830971123936066	0.546349243842724	129	0.0061961155225997	0.0034919439982227	1.77440289012462	0.0784063461063498	0.784878414268026
ENSG00000169972	Adipose - Visceral (Omentum)	129	0.0330679480652954	0.0400035220902799	0.826625915354846	0.410009361686947	0.808529111738276	129	0.0060140770007817	0.0129664503346585	0.463818303819551	0.643576465843082	0.960846418133104
ENSG00000127054	Adipose - Visceral (Omentum)	129	0.0396572060633104	0.0304729770381801	1.30138929365592	0.195496151335984	0.669004983845681	129	-0.0052588880309235	0.0031465335676736	-1.67132748398154	0.0971334630232425	0.78977210526992
ENSG00000224051	Adipose - Visceral (Omentum)	129	-0.0240087515119909	0.0534980467433095	-0.448778095155286	0.654361431530213	0.908676401337548	129	-0.0026484501446047	0.0093356359972202	-0.283692524579297	0.777110632053874	0.977886521580535
ENSG00000107404	Adipose - Visceral (Omentum)	129	0.0036652699528987	0.0334630947146189	0.109531709011285	0.912954760601141	0.980343824373534	129	0.0041106743965769	0.0080967278095118	0.507695762200114	0.612552342896685	0.958014108572685
ENSG00000162576	Adipose - Visceral (Omentum)	129	0.0493002458486854	0.0582055243595817	0.847002864266263	0.398596981458951	0.80164925751569	129	0.0024630661049449	0.0049119064606829	0.501448088366581	0.61692889642466	0.958014108572685
ENSG00000175756	Adipose - Visceral (Omentum)	129	-0.0457459140475888	0.0437604690216245	-1.04537074374096	0.297849930996862	0.743650227665132	129	-0.0021916126184669	0.0057591542512063	-0.380544177646896	0.704180899483616	0.969387968826429
ENSG00000221978	Adipose - Visceral (Omentum)	129	0.0507734981414446	0.0491573955204657	1.03287608311767	0.303637298423064	0.748992910237992	129	-0.0085404112765213	0.003851977909918	-2.21714959853003	0.0284021930684727	0.720910280548645
ENSG00000242485	Adipose - Visceral (Omentum)	129	-0.0133508821585908	0.034269533371249	-0.389584591478321	0.69750044326821	0.922066029544746	129	-0.0016355791558691	0.0065904918919215	-0.248172546555131	0.804404033071651	0.980811784807849
ENSG00000235098	Adipose - Visceral (Omentum)	129	-0.10706619194268	0.0782968605821108	-1.36743914311097	0.173918290541962	0.652536920999042	129	0.0270978139425834	0.0148303446331424	1.8271870690062	0.0700329795863434	0.781569515679507
ENSG00000179403	Adipose - Visceral (Omentum)	129	-0.108561608753118	0.0697709258887591	-1.55597202373672	0.122219146554704	0.598749052703556	129	-0.0018579752517255	0.0067198718166186	-0.276489686474479	0.782624013538556	0.977889099537891
ENSG00000215915	Adipose - Visceral (Omentum)	129	-0.0592248799932943	0.0503933350945744	-1.1752522408399	0.242106496952548	0.702659342117983	129	-0.0068267528960914	0.023735100655276	-0.287622664645155	0.774107086634245	0.977886521580535
ENSG00000160072	Adipose - Visceral (Omentum)	129	-0.0017237915900461	0.0554994497623925	-0.0310596158597271	0.975271065660877	0.99570782680641	129	0.0105812580553124	0.0071471164486841	1.48049330541697	0.141232394647361	0.833769240261188
ENSG00000197785	Adipose - Visceral (Omentum)	129	-0.0406198221771802	0.0574943222491445	-0.70650145245924	0.481178770908574	0.842347410049541	129	-0.0015191202749949	0.0175377877422534	-0.0866198346861605	0.931110900285094	0.993272546442454
ENSG00000205090	Adipose - Visceral (Omentum)	129	0.021766040216051	0.0435831692527589	0.499413892776353	0.618357423465316	0.896684746850181	129	-0.0218376006743985	0.0151036552403385	-1.44584872515331	0.150697004605476	0.8342435009368
ENSG00000160075	Adipose - Visceral (Omentum)	129	-0.0586435525544074	0.0363074956216082	-1.61519134135779	0.108766778887201	0.582639003539274	129	-0.0028586195452345	0.0054403123285936	-0.525451366130203	0.600190907083136	0.957593340849893
ENSG00000197530	Adipose - Visceral (Omentum)	129	0.0324535195457533	0.0458690132861187	0.707526001122303	0.480544283220786	0.841896455087679	129	-0.0065328395970267	0.0029670579841907	-2.20179033636532	0.0294965198875762	0.722811815926193
ENSG00000189409	Adipose - Visceral (Omentum)	129	0.0177833968315729	0.0572090122284983	0.310849569654241	0.756427847517173	0.936310079548696	129	0.0002095520310963	0.0063608837896168	0.0329438546634668	0.973771376476858	0.996813678206331
ENSG00000248333	Adipose - Visceral (Omentum)	129	-0.0015808411789339	0.0279576332206064	-0.0565441704760911	0.954997739613889	0.991186162877079	129	-0.0213136623931261	0.0111488408011561	-1.91173798005224	0.0581755277947573	0.771179113249677
ENSG00000189339	Adipose - Visceral (Omentum)	129	0.135270014798187	0.0529361594161797	2.5553424405935	0.0117953200926136	0.388712474628586	129	0.0044917100767728	0.0081023012278817	0.554374609193245	0.580303000435432	0.954566034022764
ENSG00000008128	Adipose - Visceral (Omentum)	129	0.113442601703209	0.0579389477605721	1.95796793155445	0.0524403621421317	0.503847508591331	129	-0.0043407263334166	0.0040215748169871	-1.07935983562494	0.282484686655213	0.88625384895799
ENSG00000215790	Adipose - Visceral (Omentum)	129	0.0584561172779509	0.0461719508279575	1.26605257585424	0.207826472947103	0.676121404067964	129	-0.0036573098386575	0.0115748103158749	-0.315971470706657	0.752545822523457	0.974663897434762
ENSG00000008130	Adipose - Visceral (Omentum)	129	-0.0697915938934332	0.0412268919954223	-1.692865761047	0.092948392413916	0.561306195835982	129	-0.0018297254133977	0.0068547153559426	-0.266929451973737	0.789958908522333	0.978111377516581
ENSG00000078369	Adipose - Visceral (Omentum)	129	-0.0084433555948384	0.0208871117151605	-0.404237584879197	0.686722294861454	0.919368461240449	129	-0.0083062820155187	0.0067252159859982	-1.23509520479525	0.219088188631286	0.858219793164795
ENSG00000169885	Adipose - Visceral (Omentum)	129	0.0248554183760039	0.045303873045764	0.548637825090497	0.584223379362687	0.884970151040733	129	0.0010158200245517	0.0184822623935027	0.0549618873990712	0.9562556912637	0.994457676129618
ENSG00000178821	Adipose - Visceral (Omentum)	129	-0.159517045636425	0.0796987563569999	-2.00149980912989	0.0474833930393645	0.496035313192051	129	-0.0330099157274372	0.0270439330752183	-1.22060336548037	0.22451060971135	0.863324276512449
ENSG00000142609	Adipose - Visceral (Omentum)	129	-0.002248141459785	0.0132603097587552	-0.169539136014582	0.865644069901631	0.967329746400805	129	-0.0077009942744298	0.0293536053720352	-0.262352585885973	0.793477137059506	0.978546161082918
ENSG00000187730	Adipose - Visceral (Omentum)	129	-0.0616994503615059	0.0490801710946215	-1.2571156331659	0.211033472644312	0.678340236672765	129	-0.0088956952327167	0.0181524128907764	-0.490055800638872	0.624944769021122	0.958121115220211
ENSG00000067606	Adipose - Visceral (Omentum)	129	0.114695935932092	0.0407681555050036	2.81337074271154	0.0056881150893075	0.370640388165003	129	-0.0082153285774427	0.011027333105702	-0.744996863583886	0.457657953153032	0.928804724673186
ENSG00000162585	Adipose - Visceral (Omentum)	129	-0.0529724688947195	0.0376597590824718	-1.40660668536711	0.162001922831641	0.63816509490979	129	-0.0042774937999689	0.0073664082421032	-0.580675637214974	0.562493956558437	0.950965754435667
ENSG00000157933	Adipose - Visceral (Omentum)	129	0.0055841005394984	0.0448785418348369	0.124426960217407	0.901175211240755	0.979074979012446	129	-0.0003193241517299	0.0056899590571554	-0.0561206413828836	0.955334401352657	0.994457676129618
ENSG00000116151	Adipose - Visceral (Omentum)	129	0.0306997970821772	0.0363786212458372	0.843896663227451	0.4003240397141	0.802391408839937	129	-0.0039721077665655	0.0118109292456414	-0.336307811515453	0.737196969521542	0.971828550416016
ENSG00000157916	Adipose - Visceral (Omentum)	129	-0.0027546755082047	0.020557939293705	-0.133995702042384	0.893619436371339	0.977218474799501	129	-0.008390822104739	0.0077717249228186	-1.07966020260221	0.282351381354687	0.88625384895799
ENSG00000157911	Adipose - Visceral (Omentum)	129	-0.0363754166229406	0.0398109753594293	-0.913703226171398	0.362615237979185	0.780134985960787	129	0.0019214107780763	0.0097902045289591	0.196258492086954	0.844723342087522	0.986562217471636
ENSG00000149527	Adipose - Visceral (Omentum)	129	0.0230430319919285	0.0590521073129059	0.3902152360089	0.697035273359217	0.922066029544746	129	-0.0038964031508473	0.0093850928873985	-0.415169375263092	0.678722478043502	0.966989917973998
ENSG00000157881	Adipose - Visceral (Omentum)	129	0.0441497344861453	0.0214291647052499	2.06026390171565	0.0414285690790886	0.486299910287863	129	0.0137767724193682	0.0091311988091255	1.50875834677918	0.133858548828737	0.825393757216287
ENSG00000157873	Adipose - Visceral (Omentum)	129	0.065545892819095	0.053587494377386	1.22315651404585	0.223549802109045	0.689199896271172	129	-0.0013489358126397	0.0038214171901694	-0.352993600413439	0.724681796411627	0.970189185996469
ENSG00000157870	Adipose - Visceral (Omentum)	129	-0.02736098167896	0.0500100738497246	-0.5471094036209	0.585269794921925	0.884999341376843	129	0.013842346352591	0.0085462002817793	1.61970769420221	0.107789863639803	0.802216052073585
ENSG00000142606	Adipose - Visceral (Omentum)	129	-0.0300484010586654	0.0437940203198999	-0.686130225979995	0.49388969145173	0.847582089327689	129	0.0038812585124893	0.0091065176724474	0.426206663413437	0.670682900452925	0.966263205839776
ENSG00000142611	Adipose - Visceral (Omentum)	129	0.0061714782338057	0.0638888956828151	0.0965970403439885	0.923199648520364	0.982388658244049	129	-0.0017094786858822	0.0180288754333882	-0.0948189304540016	0.924608947894572	0.993272546442454
ENSG00000130762	Adipose - Visceral (Omentum)	129	-0.0360540510025656	0.0807801726861335	-0.446323024619562	0.656128847409633	0.909778394027001	129	0.0024560228980196	0.0123903290137007	0.198220958886881	0.843190952713536	0.986562217471636
ENSG00000162591	Adipose - Visceral (Omentum)	129	0.158819909109661	0.0966637600510753	1.64301397985908	0.102869461109381	0.576987264330834	129	-0.0041926003810107	0.0050743555949251	-0.826233065968773	0.410230280347981	0.915532793661868
ENSG00000158109	Adipose - Visceral (Omentum)	129	0.0318556269668774	0.0395729672088898	0.804984544088502	0.422342667593741	0.815368707478631	129	-0.0364560537935676	0.0291864337260773	-1.24907531134902	0.213948033106221	0.857447816044934
ENSG00000116213	Adipose - Visceral (Omentum)	129	0.0178303380135306	0.028144751651379	0.633522662924509	0.527538923605244	0.86299262006954	129	0.0127206973610849	0.0092624166301467	1.37336700226616	0.172071809868603	0.841587503091182
ENSG00000078900	Adipose - Visceral (Omentum)	129	-0.0065795561425734	0.0111558713256728	-0.589784154952743	0.55638989414511	0.873680945207632	129	-0.0176158061807381	0.0168330140870649	-1.04650338255671	0.297327715508521	0.89065355994808
ENSG00000162592	Adipose - Visceral (Omentum)	129	0.0039044005004779	0.007510165857222	0.519882060490493	0.604056552623413	0.891923318491871	129	-0.0046921336745037	0.0118014391614034	-0.397589955795341	0.691603759790718	0.96891262905696
ENSG00000235169	Adipose - Visceral (Omentum)	129	0.0105841187380001	0.0616174419625228	0.171771472506724	0.863892345177136	0.966978042806078	129	0.0534567352603484	0.0250806902993963	2.13139011016915	0.0349947172118559	0.730137138040501
ENSG00000130764	Adipose - Visceral (Omentum)	129	0.0149242129845686	0.027235226699989	0.547974619376844	0.584677327039501	0.884999341376843	129	0.0093789408193726	0.0066179103009775	1.41720579349455	0.158885356803596	0.83970301380748
ENSG00000116198	Adipose - Visceral (Omentum)	129	-0.0261749959315109	0.0257997076851112	-1.01454622087119	0.312263432323072	0.754751822226151	129	-0.0065832105464831	0.0107373844418232	-0.613111189429047	0.540905533970705	0.945920565060652
ENSG00000169598	Adipose - Visceral (Omentum)	129	0.0538961764531571	0.0412899244293638	1.30531061022791	0.194162026980747	0.667811285234377	129	0.0001308289663339	0.0084513289001494	0.0154802833826121	0.987673446000425	0.998114154415403
ENSG00000198912	Adipose - Visceral (Omentum)	129	0.0333434344357888	0.0323132939967064	1.03187977181117	0.304102010441828	0.748992910237992	129	0.003512382172329	0.0098986676454392	0.354833832000345	0.723306006496009	0.970189185996469
ENSG00000196581	Adipose - Visceral (Omentum)	129	-0.0723710390777523	0.029777910444571	-2.43035988748991	0.0164901265642053	0.412372494103015	129	-0.0002719798734146	0.0193316570981892	-0.0140691443073521	0.988797021507458	0.998114154415403
ENSG00000131697	Adipose - Visceral (Omentum)	129	-0.0085935200906231	0.0338975406360115	-0.25351455974047	0.800283170190686	0.948665721705149	129	0.0024684434369081	0.0060170026473635	0.410244698494474	0.68232165985943	0.967146563895096
ENSG00000069424	Adipose - Visceral (Omentum)	129	-0.0527794745415824	0.0701540857891051	-0.752336431269967	0.453249800942153	0.831018729314357	129	0.000806420731461	0.006210287103841	0.129852407461534	0.896889817700447	0.990395555850989
ENSG00000116254	Adipose - Visceral (Omentum)	129	0.0102822142514464	0.0369816154054267	0.278035833176113	0.781439876578285	0.944585834205674	129	-0.0795607157677638	0.0262610958312711	-3.02960380172044	0.0029705841862174	0.453316662764344
ENSG00000116251	Adipose - Visceral (Omentum)	129	0.0155979962417708	0.0313290908504631	0.497875802276599	0.619438096461149	0.897199306564749	129	0.0065341129307318	0.0031875611440473	2.04987846050705	0.0424464888964753	0.738721181198299
ENSG00000158286	Adipose - Visceral (Omentum)	129	0.0302693422670576	0.0680574151073484	0.444761856137396	0.657253754131743	0.910176311257829	129	-0.0053954015347043	0.0069502242012484	-0.776291725054736	0.439028363752595	0.922500458352403
ENSG00000116237	Adipose - Visceral (Omentum)	129	-0.0370839474159739	0.0347492038180513	-1.06718840552858	0.287924133377885	0.736962384688543	129	-0.0092596252351793	0.0123710385777048	-0.748492147770612	0.455555215035514	0.928804724673186
ENSG00000097021	Adipose - Visceral (Omentum)	129	-0.0219864783830581	0.0518513293513869	-0.424029213100012	0.672266447751927	0.916086373322266	129	-0.0120229774804614	0.0079568776481726	-1.51101701095312	0.133282554044922	0.825393757216287
ENSG00000069812	Adipose - Visceral (Omentum)	129	-0.0134340494189799	0.0094662631156263	-1.41915022378829	0.158320527778331	0.635322893524611	129	-0.0098793303425018	0.0186410792503004	-0.529976307157358	0.597058994970794	0.957096882234051
ENSG00000187017	Adipose - Visceral (Omentum)	129	-0.0123869670180122	0.0202323460791534	-0.612235821271127	0.541483333317384	0.86703411251759	129	-0.0249292221209397	0.0145395005489222	-1.71458586469723	0.0888743951451528	0.784878414268026
ENSG00000215788	Adipose - Visceral (Omentum)	129	0.062693889402498	0.0868544714485858	0.721826848484251	0.471736314291073	0.839300695927559	129	-0.0053523740818516	0.0044225625217419	-1.21024271687253	0.228446318681342	0.863864021973893
ENSG00000171680	Adipose - Visceral (Omentum)	129	0.0850754170189955	0.0797901957597239	1.06623898097941	0.288351313634318	0.737077188971787	129	-0.0026282830262549	0.0063892902865806	-0.411357585642202	0.681507667021701	0.967053323554334
ENSG00000162408	Adipose - Visceral (Omentum)	129	-0.065205418956759	0.033621423688561	-1.93940088798036	0.054684120268701	0.507130976540209	129	0.0078015157488097	0.0124378644897927	0.62723916595266	0.531634973594191	0.943405236030197
ENSG00000173662	Adipose - Visceral (Omentum)	129	0.0043665666103191	0.0207383587062462	0.210555071988605	0.833574077119601	0.958588999717609	129	-0.0162590811186645	0.032209024455511	-0.504798931154294	0.614579874170482	0.958014108572685
ENSG00000204859	Adipose - Visceral (Omentum)	129	0.0368400960068167	0.034341657277376	1.07275242162196	0.285429367353628	0.734420870095237	129	0.0102782126114155	0.0067731340109663	1.51749730549758	0.131640748049578	0.824108594236201
ENSG00000162413	Adipose - Visceral (Omentum)	129	-0.0463471221930276	0.0555742558394147	-0.83396748175901	0.405875149025848	0.806616205745777	129	-0.0005686235865426	0.0089029722198895	-0.0638689611175434	0.949175561258167	0.994048729900663
ENSG00000041988	Adipose - Visceral (Omentum)	129	-0.0162138027534782	0.0430933652444802	-0.376248238249507	0.707364172621519	0.925355038768126	129	0.0027315125639289	0.0077230200731003	0.353684509178331	0.724165154950978	0.970189185996469
ENSG00000007923	Adipose - Visceral (Omentum)	129	0.022860694083942	0.0318847941160067	0.716977942550536	0.474712650586261	0.840311640271888	129	-0.0065764602500456	0.0067100372732751	-0.980092953617184	0.328914254218931	0.898321807983125
ENSG00000171735	Adipose - Visceral (Omentum)	129	-0.0655183085312305	0.0370575572126441	-1.76801477105662	0.079475061354593	0.54423483514433	129	-0.0062966515871975	0.0051201487068667	-1.2297790450408	0.221066182108569	0.859288563310398
ENSG00000049245	Adipose - Visceral (Omentum)	129	-0.0014824031276592	0.0279881188860233	-0.0529654434331964	0.957843195529525	0.99167181190633	129	0.0062139542970177	0.0094647065846345	0.656539560043598	0.512671690792926	0.939419045019207
ENSG00000049246	Adipose - Visceral (Omentum)	129	-0.0360692182699355	0.141643328635861	-0.25464819711109	0.799409338269042	0.948195391471554	129	0.0058420389703204	0.0084677942039689	0.689912724565542	0.491515056429563	0.935775417933103
ENSG00000049247	Adipose - Visceral (Omentum)	129	0.0445763378531834	0.0501941979383779	0.888077500668673	0.376188635227393	0.789577260099488	129	0.0315393136573565	0.034186997812487	0.922552890731942	0.357999608526554	0.903771572353389
ENSG00000049249	Adipose - Visceral (Omentum)	129	-0.0134477100499361	0.0314245405179642	-0.427936568945171	0.669426732027075	0.91493729066961	129	0.0277693128640215	0.0324988150658393	0.854471549432301	0.394461935129912	0.909451889903553
ENSG00000116288	Adipose - Visceral (Omentum)	129	0.0010008409083957	0.0264311493526177	0.0378659624310512	0.969854388305112	0.994860999250009	129	-0.0087834568927469	0.0071357549281001	-1.23090786906909	0.220645098868026	0.858685012491162
ENSG00000116285	Adipose - Visceral (Omentum)	129	0.0972403891032912	0.12845016386809	0.757028143639822	0.450444133963023	0.830402371407442	129	0.0091635316961346	0.0043624514481591	2.10054640264281	0.0376698140197527	0.730286424936117
ENSG00000162426	Adipose - Visceral (Omentum)	129	0.0093437216184308	0.047142426944951	0.198201964216685	0.843205989746775	0.960791979758956	129	0.0139421576858715	0.0127055205888675	1.09733069088783	0.27458496613013	0.885778468076783
ENSG00000142599	Adipose - Visceral (Omentum)	129	0.0190014178526902	0.0314516853736631	0.604146252480369	0.546830999414613	0.86979738136971	129	-0.0102013032821079	0.0082971681381796	-1.22949217277716	0.221173286396756	0.859447834298684
ENSG00000074800	Adipose - Visceral (Omentum)	129	0.0297813941334362	0.0752634850075203	0.395695125338143	0.692998118093787	0.920834386819009	129	0.0005799303249712	0.0074306330357609	0.0780458841366846	0.937915088348299	0.993360131659371
ENSG00000131686	Adipose - Visceral (Omentum)	129	-0.007029160306346	0.0048452984255324	-1.45071772448643	0.149339641370022	0.625401714216592	129	-0.0154624722557756	0.0063299315723999	-2.44275504070151	0.015958806895379	0.647633073118427
ENSG00000142583	Adipose - Visceral (Omentum)	129	-0.0212548115370704	0.133886845017786	-0.158752053155386	0.874118005283023	0.970806235228406	129	-0.0167730735122332	0.0142625883735321	-1.17601890154524	0.241799685544222	0.868951380154614
ENSG00000180758	Adipose - Visceral (Omentum)	129	-0.114910493070898	0.0564074227586066	-2.03715198197678	0.0437260834733374	0.494317703115895	129	-0.0023734187661876	0.0345907427647056	-0.0686142758579137	0.945405186561204	0.993543375160477
ENSG00000049239	Adipose - Visceral (Omentum)	129	0.0280305768175563	0.0559026441593653	0.501417727892222	0.616950767502	0.896104510659034	129	0.0013006268766079	0.0039831555145775	0.326531784121392	0.744562625596762	0.974289622899401
ENSG00000171621	Adipose - Visceral (Omentum)	129	-0.107444911597458	0.072321300328353	-1.48566067133247	0.139862843852877	0.617220810915956	129	0.006002819475834	0.0238809804246249	0.251364029830376	0.801941272479749	0.980441348299806
ENSG00000188807	Adipose - Visceral (Omentum)	129	-0.0549922352168571	0.0410978534179718	-1.33808047485053	0.183276352938083	0.657056436297377	129	0.0266607993068462	0.0081268865003402	3.28056744802944	0.0013393628190181	0.385042007452555
ENSG00000171608	Adipose - Visceral (Omentum)	129	0.163572999643602	0.0650896488705561	2.51304166610116	0.0132294548651174	0.390607919739502	129	0.0078339713887743	0.0094952224078172	0.825043485271578	0.410902759109117	0.915532793661868
ENSG00000171603	Adipose - Visceral (Omentum)	129	0.0985125653104548	0.0455971742334882	2.16049715725813	0.0326236217484449	0.462551751570409	129	0.0005467562740833	0.0074080156653141	0.0738060364320458	0.941281509954459	0.993420874800994
ENSG00000178585	Adipose - Visceral (Omentum)	129	-0.102175130369226	0.0610548872217412	-1.6734963410569	0.0967066977400941	0.567161098876731	129	0.0018355587550498	0.0123248242942435	0.148931839613095	0.881845000843862	0.989649936123645
ENSG00000162441	Adipose - Visceral (Omentum)	129	-0.0208058672001666	0.032031541422235	-0.649543115203443	0.517167937512128	0.857789204312354	129	0.0072468081025652	0.0104671033761592	0.692341313745999	0.489994199734046	0.935615089205086
ENSG00000173614	Adipose - Visceral (Omentum)	129	-0.0361629123311623	0.0311127353863412	-1.16231864161446	0.247299520326255	0.707978323181716	129	-0.0045091943835049	0.0168585835696603	-0.267471722334962	0.789542351667879	0.978111377516581
ENSG00000162444	Adipose - Visceral (Omentum)	129	-0.0966072881250828	0.0880054553936733	-1.09774203988754	0.274407309604322	0.727921819446279	129	-0.00391337155062	0.0022037090583752	-1.77581134666901	0.0781726577037693	0.784878414268026
ENSG00000130939	Adipose - Visceral (Omentum)	129	-0.0251032098083777	0.03038118642274	-0.826274835323355	0.410207695914326	0.808529111738276	129	-0.0022390537814831	0.0043716585871811	-0.512174895827552	0.609423241090631	0.958014108572685
ENSG00000054523	Adipose - Visceral (Omentum)	129	-0.0554333646307271	0.0278459547555605	-1.9907151727185	0.0486727385902197	0.497857973409263	129	-0.0040354527985224	0.0053508647706127	-0.754168339421587	0.452152209328856	0.928804724673186
ENSG00000142657	Adipose - Visceral (Omentum)	129	-0.087872329073118	0.0730404210201349	-1.20306438333501	0.231203629208976	0.695728155331792	129	-0.0050487717951123	0.006676325960623	-0.756220086450233	0.450925726998887	0.928390305709616
ENSG00000175279	Adipose - Visceral (Omentum)	129	0.0236575703735243	0.041918259186062	0.564373875081876	0.573501467369298	0.881647788574862	129	0.0072873560645288	0.012276386534969	0.593607576934054	0.553836433911496	0.949119173176346
ENSG00000160049	Adipose - Visceral (Omentum)	129	-0.0400224064455285	0.0229708025125274	-1.74231642206239	0.0838893578128098	0.546349243842724	129	0.0042141218684431	0.0118707564193038	0.355000281329192	0.723181610546489	0.970189185996469
ENSG00000142655	Adipose - Visceral (Omentum)	129	-0.0101007366838884	0.0309603827329687	-0.326247151755411	0.744777789882223	0.934557398189	129	0.0062227297095672	0.0102453192914206	0.607372941005177	0.544694093978743	0.946975721863534
ENSG00000130940	Adipose - Visceral (Omentum)	129	-0.0968034611600912	0.0504959155011577	-1.91705527465626	0.0574914176269816	0.509872858086547	129	0.0114025174562502	0.0091205491317675	1.25020076001064	0.213538092846198	0.857447816044934
ENSG00000175262	Adipose - Visceral (Omentum)	129	0.0527713630990407	0.035080379889185	1.50429850719233	0.135003226382222	0.611325319492536	129	0.0470363520930985	0.0311975297188802	1.50769476035255	0.134130453973623	0.825496079165016
ENSG00000120948	Adipose - Visceral (Omentum)	129	0.0398889091397233	0.0266914746007609	1.49444381535167	0.137556022973567	0.61466278448284	129	-0.0071661534787871	0.003652609895116	-1.9619268645056	0.0519707087798047	0.766873739168844
ENSG00000009724	Adipose - Visceral (Omentum)	129	-0.0096940017083623	0.0720464809582921	-0.134552050001918	0.893180420320824	0.977218474799501	129	-0.0088796806397916	0.0202370424303772	-0.438783516432352	0.661568235253021	0.963613968563917
ENSG00000116649	Adipose - Visceral (Omentum)	129	-0.047064879831465	0.0587491300356582	-0.80111620040839	0.424570170744751	0.816251349587341	129	-0.0090839316039376	0.0085995624874657	-1.05632485573282	0.292836551439758	0.888504787086341
ENSG00000171824	Adipose - Visceral (Omentum)	129	0.102917177546152	0.0232728619718548	4.42219687766013	2.08515371257451e-05	0.139001153664988	129	-0.0004922488512615	0.0047870423398098	-0.102829433357611	0.918261466110132	0.993272546442454
ENSG00000198793	Adipose - Visceral (Omentum)	129	-0.0213758533488118	0.0287534200457861	-0.743419506784704	0.458609582588032	0.833198358904175	129	0.0062776427702208	0.0061487292201774	1.02096588505155	0.309222619293514	0.892982017065707
ENSG00000171819	Adipose - Visceral (Omentum)	129	0.0979328776194914	0.180491049578945	0.54259132432302	0.588368184476803	0.885909265215452	129	0.0555305549748827	0.0352845174733796	1.57379380394752	0.118037319990721	0.813196105286964
ENSG00000120942	Adipose - Visceral (Omentum)	129	-0.0301186563401015	0.0423570159679976	-0.711066529399931	0.478355242592625	0.841750557512744	129	-0.0121827642956105	0.0133093200647683	-0.915355873652785	0.361749510145008	0.903771572353389
ENSG00000204624	Adipose - Visceral (Omentum)	129	-0.0048030399479072	0.0087626932261765	-0.548123713102187	0.584575261661977	0.884999341376843	129	-0.0334417399733329	0.0394990741117489	-0.846646174001982	0.398794027219773	0.911898435492672
ENSG00000116661	Adipose - Visceral (Omentum)	129	0.166005371575386	0.138473908837447	1.19882057904683	0.232844068882144	0.696882737492169	129	0.0210523148237297	0.0103012766078702	2.04366076410819	0.0430669311462665	0.742032229871966
ENSG00000132879	Adipose - Visceral (Omentum)	129	0.118480550395117	0.0594265430710129	1.99373115568133	0.048337608874394	0.497857973409263	129	-0.0031157145961922	0.0069632394713829	-0.447451880550288	0.65531543639488	0.961996863791406
ENSG00000116663	Adipose - Visceral (Omentum)	129	0.0155460290070357	0.0496327889099954	0.313220944227555	0.754629897228318	0.936277927975241	129	0.0171340877716234	0.016304557040324	1.05087723200623	0.295321917997007	0.88965220881947
ENSG00000116670	Adipose - Visceral (Omentum)	129	-0.0418357753676906	0.0493622837022041	-0.847525118977073	0.398307052566981	0.801532973885582	129	-0.0051827193925255	0.0080968600573931	-0.640090029442122	0.523273777060612	0.941941339875804
ENSG00000177674	Adipose - Visceral (Omentum)	129	0.0051585019083276	0.0512638728634012	0.100626457194779	0.920006689450731	0.981853570780639	129	-0.0025274671259685	0.0064162582588008	-0.393916052631108	0.694307406701239	0.96891262905696
ENSG00000215910	Adipose - Visceral (Omentum)	129	-0.0067223467232934	0.0047753361041292	-1.40772221613484	0.16167190063122	0.637935995786424	129	-0.0279823537709711	0.0169718978657372	-1.64874629769378	0.101685372511246	0.790716726077604
ENSG00000177000	Adipose - Visceral (Omentum)	129	-0.0478596838802102	0.0494521871350998	-0.967797111773056	0.334996866187786	0.767257137793532	129	0.0029025423762527	0.0114793466706063	0.252849091463101	0.800795977069476	0.980288747808824
ENSG00000011021	Adipose - Visceral (Omentum)	129	0.0486160831137207	0.023805635341693	2.04220901546681	0.043214273582049	0.493334396465871	129	0.001669769230637	0.0086508965720721	0.193016899083918	0.847255835291834	0.986562217471636
ENSG00000175206	Adipose - Visceral (Omentum)	129	0.0150652568490261	0.14666759946227	0.102717007057183	0.918350622950145	0.981560933721956	129	-0.0079150732713049	0.0220237624685157	-0.359387878552543	0.71990521668014	0.970189185996469
ENSG00000116685	Adipose - Visceral (Omentum)	129	-0.0008693233036264	0.025557139914758	-0.0340148900278326	0.972919020766095	0.99570782680641	129	-0.0232811650134864	0.0084500966363852	-2.7551359487701	0.0067347391604598	0.533930663343436
ENSG00000083444	Adipose - Visceral (Omentum)	129	-0.0414999512994243	0.0561537007346004	-0.739042142486134	0.461253830180763	0.833587348052558	129	-0.0017985527741589	0.0059017436153889	-0.304749391259412	0.761058722323488	0.975511121737872
ENSG00000116688	Adipose - Visceral (Omentum)	129	-0.0266472945109573	0.0209723914767412	-1.27058921918894	0.206212261655488	0.675875622661568	129	-0.027366498903884	0.0078669657515822	-3.47865997743537	0.000692040238132	0.350979320412844
ENSG00000116691	Adipose - Visceral (Omentum)	129	0.0461163585395654	0.038941949316399	1.18423343846696	0.238546389125395	0.700095850756847	129	-0.0026295784308187	0.0067213272409969	-0.391229043986962	0.696287289596277	0.96891262905696
ENSG00000120949	Adipose - Visceral (Omentum)	129	0.0774792907300023	0.0676829749822708	1.14473825582131	0.254484125514848	0.711846968507836	129	0.0074664842002994	0.0252448610274821	0.295762539241995	0.767897238957046	0.976737324350504
ENSG00000028137	Adipose - Visceral (Omentum)	129	-0.0968711999687826	0.0695122978297764	-1.39358362467032	0.165892861268935	0.642680292572934	129	0.0148045516015966	0.0124132212975457	1.19264381474643	0.235245139437317	0.868717226365819
ENSG00000048707	Adipose - Visceral (Omentum)	129	0.0376209823400251	0.0326280355102206	1.15302627791491	0.251078939250293	0.710433152982334	129	-0.0071840346648338	0.006036519784074	-1.19009543939329	0.236241520340982	0.868951380154614
ENSG00000162496	Adipose - Visceral (Omentum)	129	0.0968320887159179	0.0577591477471935	1.67648056615626	0.0961197695721975	0.565950495907752	129	0.0056508724826604	0.0064396213031832	0.877516272558932	0.381872775354329	0.906844731430471
ENSG00000188984	Adipose - Visceral (Omentum)	129	-0.0054856750217203	0.0203354899032199	-0.269758685324405	0.787786529123956	0.94555881611194	129	-0.0044598729117878	0.0095141808332687	-0.468760578545319	0.640049019593898	0.960073719551748
ENSG00000157330	Adipose - Visceral (Omentum)	129	-0.0050450782335713	0.007657478338453	-0.658843291562024	0.511196762349061	0.855090802348937	129	-0.012016005404042	0.0245475160643861	-0.489499848885934	0.625337111085614	0.958121115220211
ENSG00000116721	Adipose - Visceral (Omentum)	129	0.0004262975578452	0.0016239052369289	0.262513814322948	0.793353407378326	0.947249454863364	129
ENSG00000232423	Adipose - Visceral (Omentum)	129	0.0002231130418882	0.001549112034738	0.14402640795826	0.885709366874706	0.975889969900052	129	-0.0021962410491587	0.0219102991694003	-0.100237839391349	0.92031447520769	0.993272546442454
ENSG00000204481	Adipose - Visceral (Omentum)	129	-0.0004849914487402	0.0016460495173241	-0.294639647006873	0.768753314686848	0.940828565833325	129
ENSG00000162493	Adipose - Visceral (Omentum)	129	0.0595854536343468	0.11956396106273	0.498356303226562	0.619100403643325	0.89686390497216	129	0.0016485461110816	0.0095111264691896	0.173328166376714	0.862671019253205	0.988444439665237
ENSG00000116731	Adipose - Visceral (Omentum)	129	0.000164880992078	0.0259041742190143	0.0063650356380412	0.994931521820957	0.999315156755971	129	-0.0077402787711892	0.0051832033019618	-1.49333883319982	0.137842968184881	0.826897656206147
ENSG00000189337	Adipose - Visceral (Omentum)	129	-0.0153030321768102	0.0450690863003331	-0.339546093187541	0.734762821762755	0.931808548753448	129	0.0011065047185146	0.0060676843905585	0.182360295508513	0.855592419150043	0.987730995142629
ENSG00000171729	Adipose - Visceral (Omentum)	129	0.0251429806729778	0.0617312111273324	0.407297705873867	0.684479417121553	0.919075501031088	129	0.0230873951893805	0.0182673362412834	1.26386216821279	0.208607649725382	0.857447816044934
ENSG00000142621	Adipose - Visceral (Omentum)	129	0.0172230798704963	0.0156834672059327	1.0981678760409	0.274222072482094	0.727921819446279	129	0.0291265321063044	0.0185571391838286	1.56955939262914	0.11902009910056	0.813196105286964
ENSG00000142634	Adipose - Visceral (Omentum)	129	-0.0380010836065824	0.0493908885141163	-0.769394614063714	0.443096814924406	0.826849510566256	129	-0.0047720584189776	0.0072627251870743	-0.65706168085095	0.512337036938107	0.939419045019207
ENSG00000162438	Adipose - Visceral (Omentum)	129	-0.128909156057312	0.131693626343922	-0.978856453695495	0.329523740089618	0.765267383718136	129	0.0365510233492179	0.0309153558870339	1.18229346874663	0.239310753814845	0.868951380154614
ENSG00000142615	Adipose - Visceral (Omentum)	129	-0.0635765064332241	0.159718004389131	-0.398054725742308	0.691262453764849	0.920639642904405	129	0.0205867455194245	0.0205220634231621	1.00315183200289	0.317706025609187	0.894507925527717
ENSG00000215704	Adipose - Visceral (Omentum)	129	-0.0539031981897217	0.088133447952976	-0.611608866346429	0.541896839942666	0.867275630344149	129	-0.0081840191594682	0.0237737871411987	-0.344245496557249	0.73123427555078	0.970676794700609
ENSG00000132906	Adipose - Visceral (Omentum)	129	-0.0559289042303254	0.0506481300427475	-1.10426395176132	0.271579777453574	0.727374078494743	129	-0.0152145238002396	0.0113910124970383	-1.33566035540698	0.184062730283997	0.847797589867336
ENSG00000116138	Adipose - Visceral (Omentum)	129	0.033435833547299	0.025813001347374	1.29530979746764	0.197577965532258	0.67038008115857	129	0.0016531398494865	0.0119549083522259	0.138281264965011	0.890238402112267	0.990248012521825
ENSG00000197312	Adipose - Visceral (Omentum)	129	-0.0070555230902045	0.0419181063604041	-0.168316837348102	0.86660349693756	0.967755114642028	129	-0.0099299557372101	0.0126013188565573	-0.78800924333749	0.43216804348144	0.92019851839285
ENSG00000116786	Adipose - Visceral (Omentum)	129	-0.0231302115142969	0.0316633433972634	-0.730504395069537	0.466435973680932	0.836224436239451	129	-0.0028226121747305	0.0084634825739248	-0.333504813187276	0.739306400255354	0.972339260926399
ENSG00000162461	Adipose - Visceral (Omentum)	129	-0.157601292071762	0.0652797549658552	-2.41424454111685	0.0172031171445981	0.414870665741704	129	-0.0037404987074684	0.0344080620959733	-0.108709949924967	0.913605104412703	0.993001514382377
ENSG00000162460	Adipose - Visceral (Omentum)	129	-0.0049896973066387	0.0139200663903356	-0.358453556665722	0.720602868862928	0.927493564101415	129	-0.0105092540497132	0.0150999484107976	-0.695979467201244	0.487720678751369	0.93452334578239
ENSG00000162458	Adipose - Visceral (Omentum)	129	-0.0227134642062865	0.078795594051529	-0.288258048939042	0.773622132704705	0.942411431628926	129	-0.0101156564903395	0.0079838330977305	-1.26701752986482	0.207480832871924	0.857447816044934
ENSG00000065526	Adipose - Visceral (Omentum)	129	-0.0171821096969757	0.0361679943058133	-0.475063935027606	0.635562590836954	0.902616468983992	129	-0.0064577073046618	0.0038866882479211	-1.66149351137587	0.0990951155567573	0.790614200326437
ENSG00000116809	Adipose - Visceral (Omentum)	129	0.0242776624013506	0.0269739656209467	0.900040533250241	0.369813021641865	0.783779866775169	129	0.0048044080994789	0.0046081498845282	1.04258937314726	0.299130431394672	0.89065355994808
ENSG00000173641	Adipose - Visceral (Omentum)	129	0.0574129053760528	0.136469468149415	0.420701466449578	0.674688664236876	0.917018549063356	129	-0.0003428864015863	0.0077788333758333	-0.0440794120428865	0.964910731190234	0.995695794468443
ENSG00000186510	Adipose - Visceral (Omentum)	129	-0.035315998805192	0.0691840702503527	-0.510464311761304	0.610617979716627	0.893890407142849	129	0.022433900227973	0.0289253246357261	0.775579894452232	0.439447152970575	0.922551061986015
ENSG00000184908	Adipose - Visceral (Omentum)	129	0.0781103390366178	0.0582304885887433	1.34139934130172	0.182199911468572	0.657056436297377	129	0.0239227183511715	0.0237065953025139	1.00911657898992	0.314848465215155	0.893304126728498
ENSG00000185519	Adipose - Visceral (Omentum)	129	0.0348257846721417	0.0316285752719837	1.10108610244579	0.272954981152475	0.727590604154025	129	0.0828863349299899	0.0380711309439821	2.17714401634007	0.0313292584243057	0.725814272383205
ENSG00000142627	Adipose - Visceral (Omentum)	129	0.0728741691849932	0.0567867613242015	1.28329504070407	0.201740400433653	0.671805125582433	129	-0.0058155946328258	0.0077712201286732	-0.748350263733768	0.455640464185616	0.928804724673186
ENSG00000142632	Adipose - Visceral (Omentum)	129	0.0303126344458139	0.0578023802082317	0.524418446725088	0.600907488842985	0.891780375600317	129	0.001580229694269	0.0114288985824859	0.138266140246499	0.890250330540598	0.990248012521825
ENSG00000132881	Adipose - Visceral (Omentum)	129	-0.0455754619883251	0.0544268469362154	-0.837370976895583	0.403967136633458	0.8046747947658	129	0.0576563016091228	0.0509044084042937	1.13263867347606	0.259512080721161	0.87757574498988
ENSG00000037637	Adipose - Visceral (Omentum)	129	0.0346580247442641	0.0267578623869499	1.29524639311872	0.197599763377794	0.67038008115857	129	0.0108285073446776	0.0059042341037365	1.83402405027007	0.0690048177088602	0.780168087526399
ENSG00000055070	Adipose - Visceral (Omentum)	129	-0.0385818594290055	0.023690871117025	-1.6285538525968	0.105901509282352	0.57881277795552	129	-0.0055611615313565	0.005143260663777	-1.08125212679239	0.281645593090761	0.88625384895799
ENSG00000187144	Adipose - Visceral (Omentum)	129	-0.0061482865058268	0.0066899864153145	-0.919028249706504	0.359834111309509	0.77808383263387	129	-0.0082693394163013	0.0231458465303904	-0.357270986198053	0.721485339112338	0.970189185996469
ENSG00000157191	Adipose - Visceral (Omentum)	129	0.0095002980819693	0.0360325721453691	0.263658615422777	0.792473037734963	0.947249454863364	129	-0.002106798071142	0.006309269421005	-0.33392108191292	0.738993006153369	0.972183461256406
ENSG00000219481	Adipose - Visceral (Omentum)	129	0.0088633893371659	0.0521729003411365	0.169884926450553	0.865372682603208	0.967329746400805	129	-0.0050231143054638	0.0056062971808835	-0.895977174130495	0.371969788374976	0.904864696277532
ENSG00000058453	Adipose - Visceral (Omentum)	129	0.0282807187242082	0.0414519409237357	0.682253185109951	0.496329262038933	0.849057642083455	129	-0.0001451913923528	0.0035167499717514	-0.041285673852037	0.967133360784413	0.995846835290308
ENSG00000117122	Adipose - Visceral (Omentum)	129	0.112869181148939	0.0651537149730682	1.73235219504513	0.0856541256796863	0.551320091874859	129	0.0014439351518132	0.0085385354589674	0.169108058255676	0.865982239307036	0.988683349256293
ENSG00000159363	Adipose - Visceral (Omentum)	129	-0.0346863473384215	0.045187220779637	-0.767614089558091	0.444150391170265	0.826887394919456	129	-0.0011910546103576	0.0053769687427062	-0.221510421084978	0.825052832769942	0.984548644414879
ENSG00000117118	Adipose - Visceral (Omentum)	129	-0.0263750989859003	0.0405903139936376	-0.649788000901756	0.517010241516624	0.857789204312354	129	0.0066103187723699	0.0099016876123093	0.667595164702256	0.505610287039043	0.938311902135256
ENSG00000117115	Adipose - Visceral (Omentum)	129	-0.0870130003042072	0.0728030557810349	-1.19518335282396	0.234256671504508	0.696882737492169	129	0.0049811535816997	0.0221490340473217	0.224892587688358	0.822426356393255	0.984548644414879
ENSG00000142623	Adipose - Visceral (Omentum)	129	-0.0212495079276479	0.0098807290023208	-2.15060122817423	0.0334140645510433	0.462551751570409	129	-0.0345952483429123	0.0280788692359003	-1.23207412849377	0.220210662776418	0.858358367936629
ENSG00000159339	Adipose - Visceral (Omentum)	129	-0.2676838701251	0.110955903154636	-2.41252481854918	0.0172807957772336	0.414870665741704	129	-0.0416956257217042	0.0317114514052818	-1.31484444495529	0.190945064734468	0.851992031936152
ENSG00000179051	Adipose - Visceral (Omentum)	129	-0.0158465368331289	0.0367285707433848	-0.43144986348218	0.666877480766375	0.914257991990837	129	0.0080568851775828	0.0061803429878663	1.30363075211207	0.194731178433153	0.852462069763933
ENSG00000074964	Adipose - Visceral (Omentum)	129	0.0367760953715644	0.0490947068161705	0.749084733498222	0.455200174312013	0.831718959668702	129	0.0028210996818759	0.0043202945503782	0.652987811127127	0.514951243799106	0.939419045019207
ENSG00000117148	Adipose - Visceral (Omentum)	129	-0.0054030138884086	0.0036036278711481	-1.49932625720515	0.136286588008725	0.613231552864492	129
ENSG00000117154	Adipose - Visceral (Omentum)	129	-0.0272428151785064	0.115862101162248	-0.235131375188483	0.814487891135664	0.952692713913135	129	0.0477612164106111	0.0291725749031435	1.63719577614195	0.104079310399852	0.795020099089022
ENSG00000009709	Adipose - Visceral (Omentum)	129	-0.0023904667581398	0.0019461611962967	-1.22829843832494	0.221620862235597	0.687199572069103	129	0.0049536312155596	0.0073015689235484	0.67843380887409	0.498738083322315	0.938133231203985
ENSG00000159423	Adipose - Visceral (Omentum)	129	-0.0900551732134402	0.11867923587858	-0.758811535537484	0.449380273458668	0.829794431480413	129	0.0009514404567597	0.0084259666812185	0.112917661884479	0.910275148730758	0.992315615222321
ENSG00000169991	Adipose - Visceral (Omentum)	129	0.011596565981347	0.0512094101085949	0.226453809109601	0.821214880432878	0.954987985955801	129	0.0193123177844466	0.0296887168946811	0.65049351418439	0.516555291139203	0.939419045019207
ENSG00000127481	Adipose - Visceral (Omentum)	129	0.0115724064561684	0.0470993755613362	0.245701908321438	0.806312153171353	0.950007190513818	129	0.0056443715247117	0.0055149829026898	1.02346129159507	0.308046465495507	0.892982017065707
ENSG00000127463	Adipose - Visceral (Omentum)	129	-0.0170067578671652	0.0348097317462355	-0.48856331301675	0.625998831688703	0.89986976858456	129	0.0024025346539088	0.0056612845641684	0.424379772236689	0.672011009749838	0.96640101114928
ENSG00000053372	Adipose - Visceral (Omentum)	129	-0.0289955749429277	0.0625752935013676	-0.463370977913097	0.643896658762962	0.905874817222616	129	0.0257894567487725	0.0150706259353994	1.71123992190634	0.0894920918414007	0.784878414268026
ENSG00000053371	Adipose - Visceral (Omentum)	129	0.0367000656511382	0.0461515241639227	0.795208095853684	0.427985603660876	0.817998665101208	129	6.16197222482429e-05	0.0087526102864978	0.0070401537634207	0.994393926500241	0.998768848019522
ENSG00000040487	Adipose - Visceral (Omentum)	129	-0.0135016563572998	0.0325549104427944	-0.414734864069891	0.679040201436518	0.918604956521658	129	0.0091817212435931	0.0100815887325607	0.910741499892656	0.364166821146356	0.903771572353389
ENSG00000077549	Adipose - Visceral (Omentum)	129	0.0380028720687031	0.0234247361837106	1.62233938391716	0.107226427666553	0.581110458237036	129	-0.0125305713704645	0.0050499764954006	-2.48131281044117	0.0144046589758172	0.625596468385942
ENSG00000173436	Adipose - Visceral (Omentum)	129	-0.039199222737973	0.0324971485929029	-1.20623576022093	0.22998317142609	0.695085614880838	129	-0.0110262505655657	0.0059055884009022	-1.86708754776765	0.0642081771801192	0.77629886490979
ENSG00000158747	Adipose - Visceral (Omentum)	129	0.033375398096076	0.0465487879046573	0.716998220543067	0.474700181939434	0.840311640271888	129	0.0024004604582522	0.0063064202728373	0.380637565274765	0.704111766542233	0.969387968826429
ENSG00000162542	Adipose - Visceral (Omentum)	129	0.0134958759119518	0.0331099701146515	0.407607613815987	0.684252430464382	0.919030705231404	129	-0.0070189049171938	0.00739636702789	-0.94896655219071	0.344450242983696	0.901634104716717
ENSG00000169914	Adipose - Visceral (Omentum)	129	-0.0231521219091146	0.0422910907710532	-0.547446790494263	0.585038731249251	0.884999341376843	129	-0.0083536274649739	0.0299896004530171	-0.27855080890661	0.781045193827968	0.977886521580535
ENSG00000188257	Adipose - Visceral (Omentum)	129	-0.0779134937537973	0.241633381428705	-0.322445074820037	0.747649132087319	0.934803770108428	129	-9.60910500235841e-05	0.0108138566064835	-0.0088859186431205	0.992924179114375	0.998114154415403
ENSG00000127472	Adipose - Visceral (Omentum)	129	0.0694488083852496	0.089512359907044	0.775857193993882	0.439284928407257	0.823932427908139	129	0.0044123004857708	0.0103286862086228	0.42718893735849	0.669969238970194	0.966263205839776
ENSG00000117215	Adipose - Visceral (Omentum)	129	0.0566345887332053	0.050690925377663	1.11725300556777	0.266008771956261	0.722922020214943	129	0.069154220570916	0.0428850563898447	1.61254820192546	0.109339193745515	0.804269087988055
ENSG00000158786	Adipose - Visceral (Omentum)	129	-0.0019503387525058	0.004811175298336	-0.40537678042627	0.685887008142449	0.919184672668413	129	-0.0424733588496297	0.0273080045815688	-1.55534465078772	0.122366774411404	0.813657511016075
ENSG00000187980	Adipose - Visceral (Omentum)	129	-0.015824109955137	0.009690139621978	-1.63301155323362	0.104959249247996	0.578563890288132	129	0.0127602830022425	0.0196028378124273	0.650940599740771	0.51626758406137	0.939419045019207
ENSG00000158816	Adipose - Visceral (Omentum)	129	0.0158573102085471	0.0117367143955918	1.35108597466621	0.179085286192659	0.654463650713732	129	0.0074630663173335	0.0220342526609131	0.338702947278641	0.735396066024628	0.971272630257535
ENSG00000162545	Adipose - Visceral (Omentum)	129	0.0583458753532703	0.0603445904700971	0.96687830506005	0.335454223288412	0.767257137793532	129	0.0058970762240622	0.0112930948677281	0.522184245606057	0.602456889944187	0.958014108572685
ENSG00000158825	Adipose - Visceral (Omentum)	129	-0.0420558123229772	0.0888059177927475	-0.473569930566179	0.636624861616388	0.902930675280714	129	-0.0002418243707667	0.0330918794257842	-0.0073076650514554	0.994180911049302	0.998706251615313
ENSG00000158828	Adipose - Visceral (Omentum)	129	-0.0434505315428615	0.0341144603890683	-1.2736690261935	0.205121679485974	0.674537211418673	129	-0.0004631918321793	0.0113554691973636	-0.0407901975804649	0.967527577033365	0.99593154274789
ENSG00000244038	Adipose - Visceral (Omentum)	129	0.0687603204289244	0.0366598517838203	1.87563007167616	0.06301669672002	0.519885612551607	129	-0.008268354774188	0.0078218903893622	-1.05707883422056	0.292493686901677	0.888504787086341
ENSG00000117245	Adipose - Visceral (Omentum)	129	-0.15151637512826	0.0564581345004704	-2.68369432445553	0.0082581352090622	0.384729762069415	129	-0.0088363576363786	0.0086908781154361	-1.01673933508331	0.311221551034654	0.892982017065707
ENSG00000189410	Adipose - Visceral (Omentum)	129	0.0042398063357878	0.0357213156182861	0.11869121454243	0.905708726216194	0.9796989159708	129	-0.0319958497179856	0.0253249692225379	-1.26341119852224	0.208769062187931	0.857447816044934
ENSG00000127483	Adipose - Visceral (Omentum)	129	0.102623354306233	0.0510157362869638	2.01160194432903	0.046391833243726	0.496035313192051	129	0.0106464481158144	0.0073504037183935	1.44841678412478	0.149979053172247	0.8342435009368
ENSG00000075151	Adipose - Visceral (Omentum)	129	-0.0256071594903979	0.0262635191591788	-0.975008693054317	0.331421261446753	0.766426793303328	129	-0.0060722229087697	0.0066161881366564	-0.917782684432306	0.360482280850107	0.903771572353389
ENSG00000117298	Adipose - Visceral (Omentum)	129	-0.146404854684307	0.0495240108414554	-2.95623985611752	0.0037177050379846	0.344081115724787	129	0.0063547363078317	0.0063218352119549	1.00520435835066	0.316720776717997	0.89423565722876
ENSG00000142794	Adipose - Visceral (Omentum)	129	0.0022644224455208	0.0605258305712155	0.0374124968488707	0.970215227705322	0.995082802317241	129	-0.0024848010143377	0.0113749934499279	-0.218444171003326	0.827435693869166	0.984639623188349
ENSG00000162551	Adipose - Visceral (Omentum)	129	-0.216238049896948	0.121859148695591	-1.77449171614614	0.0783931655871944	0.54423483514433	129	-0.0216582659390027	0.0139138984440704	-1.55659221073536	0.122070105250081	0.813657511016075
ENSG00000076864	Adipose - Visceral (Omentum)	129	0.0133771469563046	0.049013720084502	0.272926579195413	0.785355779115019	0.944979401007699	129	-0.0155249265810777	0.0189117277684006	-0.820915295059297	0.413241588489066	0.915532793661868
ENSG00000090686	Adipose - Visceral (Omentum)	129	0.0900289429672423	0.0254359034824402	3.53944348897983	0.000562157793964	0.261800191459631	129	0.0030848981983429	0.0046715913277175	0.660352753897698	0.51023027642031	0.939419045019207
ENSG00000187942	Adipose - Visceral (Omentum)	129	-0.0165390184439717	0.0524671673206549	-0.3152260601929	0.753110688885047	0.936248735759187	129	0.0175329620285452	0.0106236542515435	1.65037016580221	0.101352398074683	0.790716726077604
ENSG00000142798	Adipose - Visceral (Omentum)	129	0.0017370278157399	0.0523370355288656	0.0331892664188426	0.97357609534493	0.99570782680641	129	0.0012938539143193	0.0043397574819208	0.298139681700989	0.766086555899916	0.976727655895888
ENSG00000219073	Adipose - Visceral (Omentum)	129	-0.10641359342138	0.17939056149292	-0.59319505182317	0.554112275777464	0.873016295986105	129	-0.0247829045750545	0.0201435715219102	-1.23031333088564	0.220866805799001	0.859117086751112
ENSG00000142789	Adipose - Visceral (Omentum)	129	-0.140342339372603	0.238302977272774	-0.588923986509661	0.556964998169172	0.874118721479896	129	-0.0105305179299255	0.0153170390466177	-0.687503498416091	0.493026317775319	0.935775417933103
ENSG00000070831	Adipose - Visceral (Omentum)	129	0.0213595133603648	0.0223273260742738	0.95665344292955	0.340571323614317	0.77039821132656	129	-0.0077079811696245	0.0085020924667221	-0.906598134493858	0.366346073495437	0.904864696277532
ENSG00000162552	Adipose - Visceral (Omentum)	129	0.113065702764203	0.0932145833134879	1.21296152109541	0.227410219626154	0.692559411017832	129	-0.0004890543569978	0.0300808866878427	-0.0162579767701975	0.9870542423087	0.998114154415403
ENSG00000184677	Adipose - Visceral (Omentum)	129	0.0545728549215524	0.0309314786319084	1.76431445683479	0.0800986485476432	0.54423483514433	129	0.0123408049638003	0.0108617958413843	1.1361661684692	0.258038685499712	0.876442999151385
ENSG00000070886	Adipose - Visceral (Omentum)	129	0.0087873221676938	0.0060813038019547	1.44497338956644	0.150943941505423	0.627144153712113	129	-0.0173800764097491	0.0411462681018932	-0.422397393773589	0.673453327603263	0.966593692057515
ENSG00000173372	Adipose - Visceral (Omentum)	129	0.211630749857881	0.148240289463976	1.42761964795886	0.15587132379254	0.632317871133387	129	-0.009103937362712	0.0107593193482404	-0.846144358025855	0.399072815745538	0.911934448419704
ENSG00000159189	Adipose - Visceral (Omentum)	129	0.183207418867108	0.164923871719652	1.1108605258706	0.268740480620468	0.724542273138855	129	0.0040635175923091	0.0128713016459627	0.315703703019326	0.752748597488116	0.974663897434762
ENSG00000173369	Adipose - Visceral (Omentum)	129	0.191235589609744	0.165640411777942	1.15452254408854	0.250467633440153	0.709685177744351	129	-0.0085750555900105	0.0046394012657896	-1.84831082692543	0.0668968164210885	0.780168087526399
ENSG00000133216	Adipose - Visceral (Omentum)	129	0.0146194701116667	0.057102456716437	0.256021736232209	0.798350925482181	0.948015073169859	129	-0.0062984460922127	0.0135164460121754	-0.465983890035826	0.642029816900972	0.960662253259825
ENSG00000227868	Adipose - Visceral (Omentum)	129	-0.0281352262837795	0.0251167017831506	-1.12017997134695	0.264764464616637	0.722922020214943	129	0.0011505004554795	0.0139462464864995	0.0824953478768087	0.934383440702169	0.993272546442454
ENSG00000004487	Adipose - Visceral (Omentum)	129	0.0416878518045675	0.0240818565441441	1.73108961629059	0.0858798933513067	0.551875905570045	129	-0.0028854164422953	0.007120020276569	-0.40525396420441	0.685976594083355	0.96862840154175
ENSG00000169641	Adipose - Visceral (Omentum)	129	-0.122267712042258	0.0400739268159559	-3.05105393349113	0.0027803487975051	0.320885522519137	129	0.0137961503912159	0.0091033110555816	1.51550906115164	0.132142781558067	0.824201981964386
ENSG00000125944	Adipose - Visceral (Omentum)	129	-0.003589913938303	0.036275761857423	-0.098961779284269	0.921325645344538	0.982215499090868	129	-0.010745878687559	0.0050928824456783	-2.10997972212721	0.0368335590083307	0.730286424936117
ENSG00000125945	Adipose - Visceral (Omentum)	129	0.0858356544294692	0.0569129750090256	1.50819131166236	0.134005085994304	0.610363275747682	129	0.0026684361629627	0.0140751899827257	0.189584379765931	0.849939230036804	0.986562217471636
ENSG00000204219	Adipose - Visceral (Omentum)	129	0.104565853416499	0.0829003416054047	1.26134405952413	0.209511626349549	0.677076643837202	129	0.0143343146251448	0.0115064924769294	1.24575883171047	0.215159387795692	0.857447816044934
ENSG00000088280	Adipose - Visceral (Omentum)	129	0.142255957193013	0.0483958643555551	2.9394238348113	0.0039115979832294	0.344081115724787	129	0.002101776114024	0.005746460154762	0.365751446528751	0.715162537536079	0.970189185996469
ENSG00000007968	Adipose - Visceral (Omentum)	129	-0.0236136932267239	0.0324845687096991	-0.726920324470045	0.46862109897735	0.837657681453373	129	0.0080166011314352	0.0212819834844794	0.376684867614977	0.707040024552546	0.969786698230119
ENSG00000117318	Adipose - Visceral (Omentum)	129	-0.0584660651961974	0.0900270568889927	-0.649427707808871	0.517242263712587	0.857789204312354	129	-0.0101136081564521	0.0136971468741259	-0.738373345149477	0.461657697041941	0.929117426300759
ENSG00000197880	Adipose - Visceral (Omentum)	129	0.0044112303521903	0.0184063510159241	0.239658058698002	0.8109841851885	0.951264803931751	129	-0.0068549403977745	0.0264621765492478	-0.259046733552589	0.796020992273835	0.979317246284975
ENSG00000142676	Adipose - Visceral (Omentum)	129	-0.002631849466422	0.0267148687685176	-0.0985162790514479	0.921678660930816	0.982215499090868	129	-0.0004314831440668	0.0022158938767327	-0.194721935286492	0.845923575722114	0.986562217471636
ENSG00000011007	Adipose - Visceral (Omentum)	129	-0.073688695170664	0.0320441828568238	-2.29959663817647	0.0231138060683441	0.431922535574986	129	-0.0119460026406554	0.0178615269552923	-0.668811948192137	0.504836283874101	0.938311902135256
ENSG00000057757	Adipose - Visceral (Omentum)	129	0.0173084610257811	0.0187517063170645	0.923033921986606	0.357751007103202	0.777574392103239	129	0.0217867690176649	0.0134112699666881	1.62451200160615	0.106760098199271	0.800053566930765
ENSG00000011009	Adipose - Visceral (Omentum)	129	-0.0286642961977177	0.0304639014249504	-0.940926633062212	0.348540140592842	0.773005640248483	129	-0.0021825821572908	0.0079438221908569	-0.274752141331027	0.783955677569776	0.978111377516581
ENSG00000117308	Adipose - Visceral (Omentum)	129	-0.0348591109227376	0.0541678136810111	-0.643539189674878	0.521042080196679	0.860386466645178	129	0.0101627924837827	0.0085432923738133	1.18956393379833	0.236449712057353	0.868951380154614
ENSG00000117305	Adipose - Visceral (Omentum)	129	-0.0061588587493938	0.0398276150182329	-0.15463790002425	0.877353840792495	0.971945757721147	129	-0.0244940536174455	0.009431660350624	-2.59700335962849	0.0105201154441704	0.58486067796818
ENSG00000189266	Adipose - Visceral (Omentum)	129	0.0431848107013421	0.0419397040107154	1.02968801807253	0.305125997315516	0.749746282044364	129	-0.0029949057152904	0.0142598670568577	-0.21002339666625	0.83398790287253	0.985537222727217
ENSG00000188529	Adipose - Visceral (Omentum)	129	0.0161472212488913	0.0327479656845048	0.493075551759591	0.622816132160906	0.898074670411515	129	6.43803853260638e-05	0.0031944309037147	0.0201539451835374	0.98395237751002	0.997638551037397
ENSG00000142661	Adipose - Visceral (Omentum)	129	-0.0040100783375324	0.0201056439269078	-0.199450380804051	0.842231475260236	0.960444328295162	129	0.0144173347017497	0.0262705700789983	0.548801745009539	0.584110573824293	0.956316013814908
ENSG00000185436	Adipose - Visceral (Omentum)	129	0.148540229400693	0.0577347063814412	2.57280652679375	0.0112450935138135	0.385055892400985	129	-0.0253066378428556	0.0253413625046129	-0.99862972396409	0.31988388269628	0.895882625830247
ENSG00000158055	Adipose - Visceral (Omentum)	129	0.0201034377465852	0.0252081959604936	0.797496091274893	0.426661013731724	0.816979762912654	129	0.0125563495412088	0.0231110474170273	0.543305083263246	0.587877571358955	0.956413760117071
ENSG00000001460	Adipose - Visceral (Omentum)	129	-0.0304038924962706	0.0320238030531898	-0.949415422202398	0.344224067248939	0.771537842909718	129	-0.0580803597066818	0.0144911965027438	-4.00797544189569	0.0001040314295885	0.241413176773807
ENSG00000001461	Adipose - Visceral (Omentum)	129	-0.0412353982092404	0.0523616002945	-0.787512184068439	0.432458739674936	0.820670150764539	129	0.0111181106281507	0.0105793470249067	1.05092597888845	0.29529961502736	0.88965220881947
ENSG00000117602	Adipose - Visceral (Omentum)	129	-0.0889886075161943	0.0442462819051757	-2.01121096924948	0.0464336779346013	0.496035313192051	129	0.018005434258534	0.0127422298563605	1.41305206871199	0.160100582306126	0.840547618286134
ENSG00000184454	Adipose - Visceral (Omentum)	129	-0.0152761891384199	0.0396040798234034	-0.385722612582774	0.700351582824914	0.922766849338623	129	-0.004916140701208	0.0098059757718759	-0.501341306115382	0.617003818816634	0.958014108572685
ENSG00000133226	Adipose - Visceral (Omentum)	129	0.0800755621201223	0.0393135412472735	2.03684429282177	0.0437573904183513	0.494317703115895	129	0.0018625562751798	0.0053171379579407	0.350293012878897	0.726702432455628	0.970189185996469
ENSG00000169504	Adipose - Visceral (Omentum)	129	-0.0697888074454434	0.0533901930325488	-1.30714656534202	0.193539720882928	0.667758835069771	129	0.0027205325876357	0.0048854496063229	0.55686432301229	0.578605753533056	0.953816111343152
ENSG00000020633	Adipose - Visceral (Omentum)	129	0.0580165723220269	0.0735335742959384	0.788980719045931	0.431603066576023	0.820532712371563	129	0.0070280876606065	0.0288614856802252	0.243510945294889	0.808004760630104	0.98176369059039
ENSG00000117614	Adipose - Visceral (Omentum)	129	0.0123598623465353	0.0308295218668497	0.400909958964546	0.6891644081306	0.919931650509183	129	-0.0081071374790604	0.0100673350407434	-0.805291315551738	0.422165329926525	0.91558554873503
ENSG00000117616	Adipose - Visceral (Omentum)	129	0.120478371422198	0.0735585678503184	1.63785640399301	0.103942803627293	0.578563890288132	129	-0.0099756534897532	0.0086155165476318	-1.15787062036289	0.249102149909069	0.873219845376928
ENSG00000187010	Adipose - Visceral (Omentum)	129	0.0744280609007552	0.0310078759443999	2.40029536477158	0.0178422262154926	0.415893109806662	129	0.024852383658394	0.0169374504430551	1.46730369732738	0.144779695473019	0.8342435009368
ENSG00000183726	Adipose - Visceral (Omentum)	129	0.0155658036112995	0.0265880535617329	0.585443517900188	0.559295008413949	0.875259652424043	129	-0.0051245244661721	0.0055613524188875	-0.921452927307423	0.358571120817873	0.903771572353389
ENSG00000188672	Adipose - Visceral (Omentum)	129	-0.0574987748113749	0.0246165499168577	-2.33577715015211	0.0210800463114602	0.428260130980352	129	-0.0072207408596714	0.0220180544085087	-0.327946362821278	0.743495342024967	0.974256916484814
ENSG00000204178	Adipose - Visceral (Omentum)	129	-0.0429045485713599	0.022670293583624	-1.892544903007	0.0607091391130027	0.516288783664312	129	-0.0011153373295909	0.0165953712958866	-0.0672077358020547	0.946522623317622	0.994002472154689
ENSG00000157978	Adipose - Visceral (Omentum)	129	0.0072542775756652	0.0385405439981596	0.188224576591644	0.851002950773576	0.962463959397783	129	-0.0029790554945425	0.0080272935578441	-0.371115802988357	0.711173173438702	0.970189185996469
ENSG00000117643	Adipose - Visceral (Omentum)	129	0.0978084108420912	0.0502101459620008	1.94798100997581	0.05363736910121	0.505772235914473	129	0.0074089069309851	0.0071380232491229	1.0379493975304	0.301277055769215	0.890734562087235
ENSG00000162430	Adipose - Visceral (Omentum)	129	-0.0042438905174433	0.0381323206418349	-0.111293790831796	0.911560199245291	0.980338679437909	129	0.0063063945936673	0.0039326097830606	1.60361565005295	0.111297142992327	0.80514340844824
ENSG00000117640	Adipose - Visceral (Omentum)	129	0.032405415329141	0.0320880511321185	1.00989041670732	0.314480254293586	0.756375681313329	129	0.0116930112469112	0.0054051294297917	2.16331752991191	0.0324000928225621	0.725814272383205
ENSG00000127423	Adipose - Visceral (Omentum)	129	-0.0283185824866144	0.0227629729516608	-1.24406344227318	0.215782064173252	0.68312822850498	129	0.0824988779193242	0.0383501984724615	2.15119819988846	0.0333646634948033	0.726063574878815
ENSG00000117632	Adipose - Visceral (Omentum)	129	0.0794116882737121	0.0469597987969425	1.69105682537299	0.0932942867663367	0.561858273299114	129	0.0061809792739318	0.0045007508364638	1.37332180752049	0.172085819327782	0.841587503091182
ENSG00000158006	Adipose - Visceral (Omentum)	129	-0.0127200574998257	0.0374238011304837	-0.339892184000106	0.734502792662572	0.931808548753448	129	0.0367504171597424	0.0170508229101846	2.1553456600497	0.0330318074145926	0.725814272383205
ENSG00000158008	Adipose - Visceral (Omentum)	129	0.0233940701107276	0.0332245516089982	0.704119964839248	0.482655372211274	0.84273287368876	129	0.0224698632975136	0.0319109083557702	0.704143644142003	0.482639832567676	0.932697740471576
ENSG00000158014	Adipose - Visceral (Omentum)	129	-0.0567877854306068	0.0264694983141422	-2.14540467509602	0.0338357426701157	0.462551751570409	129	0.0189790955526281	0.0365156209891855	0.519752780823553	0.6041458121688	0.958014108572685
ENSG00000158022	Adipose - Visceral (Omentum)	129	0.0497954296269015	0.0429351479546159	1.15978241601816	0.248327039458393	0.708410791490922	129	-0.0006381502407265	0.019283290565737	-0.0330934307374067	0.97365233350135	0.996813678206331
ENSG00000175087	Adipose - Visceral (Omentum)	129	0.0079011687900705	0.0378408588927881	0.208799932698579	0.834941083218235	0.958946256928512	129	-0.0683911447933337	0.0281719983551987	-2.4276284532976	0.016608158000011	0.647633073118427
ENSG00000282872	Adipose - Visceral (Omentum)	129	-0.0122702969356957	0.0069964538783201	-1.75378801162652	0.0818946241445148	0.546201000253186	129
ENSG00000236782	Adipose - Visceral (Omentum)	129	-0.0368753720304924	0.0373699171527271	-0.986766223745868	0.325645452952674	0.762649031512002	129	-0.0484130340728638	0.0297999057919109	-1.62460359475382	0.106740542835108	0.800053566930765
ENSG00000142684	Adipose - Visceral (Omentum)	129	-0.0002387055255209	0.0283017515076074	-0.0084343022182501	0.993283799296151	0.999113594939076	129	-0.013564759900664	0.0087538873691929	-1.54956984578094	0.123747454439797	0.814644455806213
ENSG00000142675	Adipose - Visceral (Omentum)	129	0.0811682638712621	0.0567077866438575	1.43134247825654	0.154803997500863	0.630606250689133	129	0.0200049629074606	0.0184956623511805	1.08160294709228	0.281490218015286	0.88625384895799
ENSG00000188782	Adipose - Visceral (Omentum)	129	0.0053429913927038	0.0050764277079966	1.05251009174961	0.294576773309115	0.74236834621605	129
ENSG00000130695	Adipose - Visceral (Omentum)	129	0.0248931496000055	0.0348170681644508	0.71496972353985	0.475948376669057	0.840690372061976	129	0.0158578549830663	0.0120205068908598	1.31923346719466	0.189478208558639	0.851123534582037
ENSG00000142669	Adipose - Visceral (Omentum)	129	0.0357744352135827	0.0524983873657095	0.681438745239432	0.496842561635384	0.849700117635825	129	0.0163106203518284	0.0096207932198804	1.69535089041557	0.0924732905408692	0.784878414268026
ENSG00000158062	Adipose - Visceral (Omentum)	129	0.0540425554106983	0.0495683540968824	1.09026326161791	0.27767465168988	0.731175157691275	129	-0.0068103349195748	0.0059336128283645	-1.14775519006216	0.253239440787382	0.875332489387798
ENSG00000169442	Adipose - Visceral (Omentum)	129	0.048931122281111	0.122534130286697	0.39932647472688	0.690327666085293	0.919972559706625	129	-4.8621969485024e-05	0.0055213317080938	-0.0088062032958005	0.99298765446	0.998114154415403
ENSG00000176092	Adipose - Visceral (Omentum)	129	0.0006939017364951	0.0095156566179168	0.0729221076755335	0.941983556808329	0.9874138878421	129	0.0226817300659622	0.0240599252669777	0.94271822602429	0.347625157392606	0.903455853988085
ENSG00000176083	Adipose - Visceral (Omentum)	129	0.0418740154067082	0.057647313169401	0.726382776655318	0.468949323243515	0.837685838329582	129	0.000648970477705	0.0243194249400604	0.0266852723411246	0.978752885968725	0.99711132454098
ENSG00000131914	Adipose - Visceral (Omentum)	129	0.0001495306576864	0.0040660088739871	0.0367757824246498	0.970721895410111	0.995128289271918	129
ENSG00000117682	Adipose - Visceral (Omentum)	129	0.0013269512737853	0.0681800284065114	0.0194624629059062	0.984502920501451	0.996906007752125	129	0.0073591952493121	0.0046211130201013	1.5925157461634	0.113769064435746	0.80842025102281
ENSG00000198830	Adipose - Visceral (Omentum)	129	0.0379852820212643	0.0434801895182914	0.873622733527517	0.383983183179621	0.793111103895919	129	-0.0019888098500746	0.0048586130319484	-0.409336952129538	0.682985884822021	0.967146563895096
ENSG00000117676	Adipose - Visceral (Omentum)	129	0.0087101566286951	0.0693096340647838	0.125670215204912	0.90019297123129	0.979074979012446	129	-0.006959004932343	0.0093097258947658	-0.747498370092252	0.456152504205649	0.928804724673186
ENSG00000117713	Adipose - Visceral (Omentum)	129	0.0272244232490433	0.0227402366334976	1.19719173057946	0.233475912816201	0.696882737492169	129	-0.0020003098785545	0.0053399864988164	-0.374590811980122	0.708593136299903	0.970189185996469
ENSG00000060642	Adipose - Visceral (Omentum)	129	-0.00540607500266	0.0391827583302702	-0.137970761453096	0.890483435672365	0.977012610950399	129	-0.0045464793221201	0.0133276004451633	-0.341132624798194	0.733570693174118	0.971133241474826
ENSG00000204160	Adipose - Visceral (Omentum)	129	-0.0953421446811542	0.0397320375716827	-2.39962887654937	0.0178732829225373	0.415893109806662	129	-0.0129869703733397	0.0093411046149343	-1.39030349286276	0.166882408018842	0.840547618286134
ENSG00000142751	Adipose - Visceral (Omentum)	129	-0.0183420467656909	0.0244981527394349	-0.748711421664276	0.455424392933456	0.831718959668702	129	0.0096454128458451	0.0094889172464769	1.01649246118427	0.311338575174031	0.892982017065707
ENSG00000198746	Adipose - Visceral (Omentum)	129	0.0185753616237823	0.0300185219088868	0.618796677603342	0.537165721561808	0.866233011655592	129	0.0113000560020576	0.0255641401694984	0.44202761865389	0.659225320811594	0.963613968563917
ENSG00000090273	Adipose - Visceral (Omentum)	129	0.0332510612143796	0.0286960807499031	1.15873179700652	0.248753568314357	0.708410791490922	129	-0.0037436611435161	0.0058774621009245	-0.636951983565711	0.525309174302638	0.942693005259358
ENSG00000175707	Adipose - Visceral (Omentum)	129	0.0339452399198841	0.0271603173356872	1.24981013661729	0.213681817165241	0.681320558395977	129	0.0214748661624552	0.0209632288315069	1.02440641826031	0.307601784309081	0.892982017065707
ENSG00000253368	Adipose - Visceral (Omentum)	129	0.137121744051382	0.0831934268271972	1.64822810263845	0.101793436075258	0.576340254695761	129	0.0266967729184908	0.0213865813474359	1.2482954842005	0.214232418817	0.857447816044934
ENSG00000090020	Adipose - Visceral (Omentum)	129	-0.0273356668710047	0.0324127594545727	-0.843361297556797	0.400622163979092	0.802391408839937	129	0.0045045345562152	0.0067444452259134	0.667888077570554	0.505423905675242	0.938311902135256
ENSG00000142784	Adipose - Visceral (Omentum)	129	-0.0117842773362409	0.0325515599004265	-0.36201882098088	0.717943471099472	0.927493564101415	129	0.0035655620211599	0.0072479776621745	0.491938881071304	0.623616655150397	0.958121115220211
ENSG00000186501	Adipose - Visceral (Omentum)	129	-0.0119911379877507	0.0339607168350544	-0.353088482966691	0.724611222541436	0.928802242185793	129	0.0062185816294734	0.0086023371594331	0.722894431387675	0.471081544047697	0.931656798509693
ENSG00000142765	Adipose - Visceral (Omentum)	129	0.0362981371663289	0.0822483274542364	0.441323711859375	0.65973389345876	0.911288702163504	129	0.0069583804077081	0.0068366634485324	1.01780356164846	0.310717418265166	0.892982017065707
ENSG00000142733	Adipose - Visceral (Omentum)	129	-0.0672987054526273	0.0733096923230327	-0.918005564067592	0.360367180139335	0.778625885221271	129	0.0012527019557582	0.0030046072849167	0.416927018065504	0.677439699244517	0.966776070941944
ENSG00000142748	Adipose - Visceral (Omentum)	129	-0.527448386087244	0.156570074773935	-3.36876882027938	0.001001755327552	0.320885522519137	129	-0.0226818742709116	0.0152753835998464	-1.48486446331467	0.140071816906664	0.831519430820924
ENSG00000174950	Adipose - Visceral (Omentum)	129	-0.0345967564585472	0.0129670635420902	-2.66804865621646	0.0086306884379411	0.384729762069415	129	0.0117697239205624	0.0207806818221182	0.566378140106794	0.572141991222142	0.953325214913764
ENSG00000158195	Adipose - Visceral (Omentum)	129	0.0143418286486375	0.0407171049011905	0.35223105089228	0.725252539083353	0.928831715066558	129	-0.0016062796349645	0.0044284726712234	-0.362716393261783	0.7174231462935	0.970189185996469
ENSG00000126705	Adipose - Visceral (Omentum)	129	0.12606964135185	0.0589504167838778	2.1385708232402	0.0343972839872409	0.462551751570409	129	0.0142679819713649	0.0090638865392382	1.57415716862713	0.117953286425831	0.813196105286964
ENSG00000000938	Adipose - Visceral (Omentum)	129	-0.124161847646171	0.0966092603037105	-1.28519613188056	0.20107750480711	0.671369206145404	129	-0.0007297782462256	0.0091335243003172	-0.0799010570542133	0.93644243816808	0.993272546442454
ENSG00000126709	Adipose - Visceral (Omentum)	129	0.12874535482562	0.110361102083687	1.16658272158239	0.245578780545507	0.706221035773518	129	-0.0050109927730356	0.0073651207875892	-0.680368037070015	0.497516997099888	0.937312362011973
ENSG00000009780	Adipose - Visceral (Omentum)	129	-0.0058945523452236	0.0480592200151059	-0.1226518520977	0.902577909613685	0.979347018529376	129	0.0028522910189921	0.0125353174746528	0.227540389364664	0.820371565708367	0.984548644414879
ENSG00000117758	Adipose - Visceral (Omentum)	129	-0.0452685313318152	0.0436169835971776	-1.03786478565071	0.301317589105436	0.74780255526975	129	0.0175908884074868	0.0117969886769585	1.491133787544	0.138420238519347	0.82749200305523
ENSG00000117751	Adipose - Visceral (Omentum)	129	0.0106546255285511	0.0251017768667202	0.424457024899977	0.67195529892267	0.915955596000479	129	0.0010084578838647	0.0134166151899684	0.0751648511629616	0.940202498122154	0.993420874800994
ENSG00000130775	Adipose - Visceral (Omentum)	129	-0.0077074427309956	0.111131870981445	-0.0693540265535756	0.944817600878578	0.987629183361894	129	-0.0044496356418046	0.0071185714117111	-0.625074243756869	0.533050258339868	0.943822543103994
ENSG00000117748	Adipose - Visceral (Omentum)	129	0.0682571433376671	0.0394246124875883	1.73133327205577	0.0858362862632197	0.551819633248811	129	0.0014788241349547	0.0092326729837988	0.160172913905837	0.873000804537264	0.989649936123645
ENSG00000130768	Adipose - Visceral (Omentum)	129	0.120057441943441	0.0853507597266238	1.4066358908577	0.161993276031403	0.63816509490979	129	0.0017823570851307	0.0220573018840138	0.0808057619423739	0.935724356126559	0.993272546442454
ENSG00000158156	Adipose - Visceral (Omentum)	129	0.0474407310804797	0.0413735760550221	1.1466432347397	0.253698589657662	0.711799008748855	129	-0.0142377359464127	0.0231948811706219	-0.613830950099711	0.540431269016941	0.945375937766714
ENSG00000158161	Adipose - Visceral (Omentum)	129	-0.0120404287238165	0.0269941952395386	-0.446037698733867	0.6563343813926	0.909778394027001	129	-0.0132985151067258	0.0132176414052403	-1.00611861821682	0.316282569507361	0.89423565722876
ENSG00000169403	Adipose - Visceral (Omentum)	129	-0.0969168828082631	0.0895101708315937	-1.08274715496415	0.280985212613111	0.733452004041542	129	0.0188926908732996	0.0294558634813154	0.641389816505762	0.522431911144423	0.941626957924768
ENSG00000126698	Adipose - Visceral (Omentum)	129	0.0376507253235116	0.0210488985664096	1.78872662646565	0.0760579886871176	0.542804405434657	129	-0.0028600250273218	0.0039262727513625	-0.728432589490709	0.467697527859425	0.930076932437777
ENSG00000130770	Adipose - Visceral (Omentum)	129	0.0377414874809533	0.0438051916381193	0.861575673329793	0.390555241703491	0.79711932162066	129	-0.0009265067362342	0.0100613767433244	-0.0920854829185219	0.926776050624096	0.993272546442454
ENSG00000130772	Adipose - Visceral (Omentum)	129	-0.069892750598554	0.0454952624117061	-1.53626436893724	0.126977079230702	0.604378431004314	129	-0.0089936359084587	0.0250484720374917	-0.359049282327376	0.720157875608115	0.970189185996469
ENSG00000204138	Adipose - Visceral (Omentum)	129	-0.0063635517422946	0.0318710741916791	-0.199665430290268	0.842063632187162	0.960444328295162	129	0.0010656141897791	0.0077369892173958	0.137729827435095	0.890673321183671	0.990248012521825
ENSG00000180198	Adipose - Visceral (Omentum)	129	-0.0429102967801814	0.0658997177364854	-0.651145380497193	0.516136603883885	0.857789204312354	129	-0.0220242356780604	0.0075439180084319	-2.91946912114416	0.0041532788664399	0.468590338919097
ENSG00000180098	Adipose - Visceral (Omentum)	129	-0.0271740991720214	0.0208969194607309	-1.30038780228284	0.195837970019318	0.669143620412721	129	-0.0038042461832868	0.0072145303631386	-0.527303371363432	0.598908143186485	0.95756069984345
ENSG00000120656	Adipose - Visceral (Omentum)	129	-0.0307706298402748	0.0271552182866444	-1.13313874024016	0.259304249624167	0.717550417432553	129	-0.0074641912808798	0.0146984013205617	-0.507823342014623	0.612463116871076	0.958014108572685
ENSG00000188060	Adipose - Visceral (Omentum)	129	0.070917368767771	0.0676272332392896	1.04865104442229	0.296342978886498	0.742839063737921	129	0.0088169954009403	0.030918583878958	0.285168151150056	0.775982510507259	0.977886521580535
ENSG00000162419	Adipose - Visceral (Omentum)	129	-0.0541494726103968	0.0304611967151998	-1.77765414526136	0.0778693434784417	0.543996142164889	129	0.0068632323112814	0.0137462365661345	0.499280823392041	0.618450319311563	0.958014108572685
ENSG00000198492	Adipose - Visceral (Omentum)	129	-0.0060371291809681	0.0296942121337603	-0.20330996336166	0.839220236228044	0.960013044952375	129	-0.0061563269519054	0.0055360544361808	-1.11204234403312	0.268232612230876	0.881738842381343
ENSG00000116329	Adipose - Visceral (Omentum)	129	-0.0083789911500956	0.016333533321688	-0.51299317698577	0.608852956066527	0.892894110063665	129
ENSG00000159023	Adipose - Visceral (Omentum)	129	-0.0482033434099109	0.0415517352756293	-1.16008015285424	0.248206258875076	0.708410791490922	129	0.0024749273092673	0.0075717725311356	0.326862342878144	0.744313178233958	0.974289622899401
ENSG00000253304	Adipose - Visceral (Omentum)	129	0.0886030091221248	0.0546562421759161	1.62109588209427	0.107493129757654	0.581299937357477	129	0.0692851404580389	0.0267711619910722	2.58805129493985	0.0107830071051928	0.58486067796818
ENSG00000116350	Adipose - Visceral (Omentum)	129	0.0401840968916227	0.0286769064269898	1.40127028673507	0.163587781805395	0.639976594180398	129	-0.0023529339980249	0.0076829688967337	-0.306253224456662	0.759916211402296	0.975425643676422
ENSG00000116353	Adipose - Visceral (Omentum)	129	-0.0433035118518332	0.0498943599661396	-0.867903945079578	0.387094384772667	0.79532713850203	129	0.0025357447725601	0.0065132459180363	0.389321208575631	0.697694323499956	0.96891262905696
ENSG00000060656	Adipose - Visceral (Omentum)	129	-0.0195445629805398	0.0425261913852242	-0.459588840286567	0.646602144007577	0.906210112507868	129	0.0064295254197327	0.0070608384586478	0.910589508227322	0.364246617788718	0.903771572353389
ENSG00000162510	Adipose - Visceral (Omentum)	129	-0.0075805111447397	0.0188647333300073	-0.401835054444252	0.688485158952293	0.919922751582719	129	-0.0988799532395383	0.0429196764527396	-2.30383734016305	0.0228657496530333	0.705915886529802
ENSG00000162511	Adipose - Visceral (Omentum)	129	-0.104056618460685	0.0763855146831596	-1.3622559053546	0.175543659494402	0.652536920999042	129	-0.0014008043730793	0.0051624840375079	-0.271343090438987	0.786570250398799	0.978111377516581
ENSG00000162512	Adipose - Visceral (Omentum)	129	-0.112938096031782	0.0479344808625566	-2.35609302530283	0.0200086455060619	0.42265816562751	129	-0.0015744612993505	0.0100297712105437	-0.156978785088882	0.875512282434731	0.989649936123645
ENSG00000134644	Adipose - Visceral (Omentum)	129	0.0131426224997203	0.0293057883210929	0.448465073033401	0.654586668748317	0.908708163507	129	0.0025749609453071	0.0082928282136454	0.310504556343049	0.756689210369261	0.974715631395506
ENSG00000084628	Adipose - Visceral (Omentum)	129	-0.0010484287686688	0.0204893866550214	-0.0511693583766637	0.959271474987927	0.991754104116217	129	-0.0398323468488698	0.0210267115415356	-1.89436882558579	0.060463105469474	0.771179113249677
ENSG00000060688	Adipose - Visceral (Omentum)	129	0.0066598031476889	0.0365814594222826	0.182054058336237	0.855832422681744	0.963678749875034	129	0.0019445639904554	0.0077369281203448	0.25133540860255	0.801963349715486	0.980441348299806
ENSG00000121766	Adipose - Visceral (Omentum)	129	0.0009796253380511	0.02245525307441	0.0436256645518521	0.965271748221529	0.993415285788534	129	-0.0297959909763606	0.0106536469842881	-2.79678789998425	0.0059695188090936	0.523563898261972
ENSG00000121769	Adipose - Visceral (Omentum)	129	0.0493013157953667	0.106245076040777	0.464033888746475	0.643422947323819	0.905681225341258	129	0.0064325143320147	0.0219961364234214	0.292438372275482	0.770431424905927	0.977494118056563
ENSG00000168528	Adipose - Visceral (Omentum)	129	-0.190315258855772	0.0711283236411406	-2.67566068077125	0.0084475731421801	0.384729762069415	129	-0.0148482184509275	0.0088850642251076	-1.67114362651077	0.0971698480459642	0.78977210526992
ENSG00000142910	Adipose - Visceral (Omentum)	129	-0.10607026934126	0.0577354538946722	-1.8371773699877	0.0685363965453717	0.529885401806355	129	0.0022565344522979	0.00692048212489	0.326066076261098	0.744914105638795	0.974289622899401
ENSG00000121764	Adipose - Visceral (Omentum)	129	-0.0016939282155425	0.0428411922016971	-0.0395397076619037	0.9685225817252	0.994138892715987	129	0.0457177297509912	0.0315779135890505	1.44777550366227	0.150158087972123	0.8342435009368
ENSG00000162517	Adipose - Visceral (Omentum)	129	0.0236402542936795	0.0226251092799998	1.04486807118218	0.298081313022934	0.743650227665132	129	-0.0134513041831688	0.0057541874368702	-2.33765485235653	0.020977903076397	0.696946344443966
ENSG00000084636	Adipose - Visceral (Omentum)	129	0.0188182973646387	0.0635697168237359	0.296026131700689	0.767696712898514	0.940733928958522	129	0.0053073808309594	0.0031464827656637	1.68676621682998	0.0941172811010454	0.785303637413694
ENSG00000121753	Adipose - Visceral (Omentum)	129	-0.0961128645235674	0.0677270635194209	-1.41912050410995	0.158329173793616	0.635322893524611	129	0.0001572382163595	0.0078615429147888	0.0200009359566954	0.984074195001771	0.997638551037397
ENSG00000134668	Adipose - Visceral (Omentum)	129	-0.166797247471358	0.0922551574101825	-1.80799916398981	0.0729881987014928	0.538443700042484	129	-0.0185641991718317	0.0126470736796274	-1.46786518700653	0.144627289951529	0.8342435009368
ENSG00000184007	Adipose - Visceral (Omentum)	129	-0.0229840830837062	0.0293778943635578	-0.782359783831789	0.435468745294935	0.821939486498583	129	-0.0018325232335433	0.0048392162623517	-0.378681822467839	0.705560078573165	0.969387968826429
ENSG00000121774	Adipose - Visceral (Omentum)	129	0.0157300985446055	0.0239201275954647	0.657609307551853	0.51198693951603	0.855599071271432	129	0.0020863877735082	0.0078482270385914	0.265841923691686	0.790794500142719	0.978111377516581
ENSG00000121775	Adipose - Visceral (Omentum)	129	0.017800425703686	0.0295678672836452	0.602019264119598	0.548241440786486	0.870302306542967	129	0.0112763849662947	0.0087962517633228	1.28195341262435	0.202207654549318	0.857447816044934
ENSG00000025800	Adipose - Visceral (Omentum)	129	0.0036297699081517	0.0247040785625395	0.146929985628196	0.883421760587524	0.974373095370775	129	-0.0051193812237506	0.0036739577238864	-1.39342409698041	0.165939365551183	0.840547618286134
ENSG00000084652	Adipose - Visceral (Omentum)	129	0.0018813457168607	0.0338249772377707	0.0556200142763129	0.955732484695795	0.991282649390604	129	-0.0107724669031446	0.0174814121741557	-0.61622406678738	0.538855910180468	0.944742486586622
ENSG00000160050	Adipose - Visceral (Omentum)	129	-0.0340495035900594	0.0381770589675515	-0.891883882909882	0.374152643467634	0.787496072931877	129	0.006823693181715	0.0127608816413742	0.534735245846247	0.59377326309031	0.957096882234051
ENSG00000160051	Adipose - Visceral (Omentum)	129	0.0281168949785494	0.0386961639028367	0.726606778107228	0.46881253333024	0.837657681453373	129	0.0138410548675235	0.0187890803181785	0.736654196646991	0.462699059190754	0.929346762451705
ENSG00000222046	Adipose - Visceral (Omentum)	129	-0.0031074910849079	0.0330088463030473	-0.0941411601114043	0.925146335755012	0.982640076481691	129	0.0027186693285413	0.0322368835508092	0.0843341238074825	0.932924336964146	0.993272546442454
ENSG00000160055	Adipose - Visceral (Omentum)	129	0.129348993563513	0.0372118545562395	3.47601577792967	0.0006984283658169	0.2835619165217	129	0.0060021106689269	0.0058989964881147	1.01747995290722	0.310870656623479	0.892982017065707
ENSG00000084623	Adipose - Visceral (Omentum)	129	0.0142922199962868	0.0206218248491433	0.693062815771154	0.489543697187541	0.846106219128435	129	-0.008011396551395	0.0071652300789502	-1.11809341264987	0.265649699858328	0.880056752155501
ENSG00000182866	Adipose - Visceral (Omentum)	129	0.14984698938933	0.0843487306546532	1.77651742031358	0.0780572966400548	0.543996142164889	129	0.0184416998360278	0.0115086249015212	1.60242426821906	0.11156038853209	0.80514340844824
ENSG00000116478	Adipose - Visceral (Omentum)	129	0.0207342414822644	0.0360642594281721	0.574924920434315	0.566365674507683	0.878992331858848	129	0.0074494381833266	0.0066308345077205	1.12345409535602	0.263376001486737	0.879070682170166
ENSG00000162526	Adipose - Visceral (Omentum)	129	-0.0019786547942474	0.0697144983209211	-0.0283822568031546	0.977402111793431	0.995774107618664	129	0.0405667851100808	0.0244435300125309	1.65961238369762	0.0994739785462158	0.790614200326437
ENSG00000225828	Adipose - Visceral (Omentum)	129	-0.0569860583729056	0.0823729056829436	-0.691805854126927	0.490330128783172	0.846106219128435	129	-0.0125356378063562	0.0118783771445	-1.05533253018158	0.293288218029604	0.888504787086341
ENSG00000160058	Adipose - Visceral (Omentum)	129	0.0484973992939682	0.0411350782038548	1.17897914411704	0.240624603547604	0.70176519412144	129	0.0017932680212669	0.0048153451992782	0.372406950499777	0.710214161953267	0.970189185996469
ENSG00000160062	Adipose - Visceral (Omentum)	129	0.0411941200170189	0.0413149430071598	0.997075561979599	0.320635889370218	0.759874508580239	129	-0.0059484030321686	0.0179319981096204	-0.331720034532983	0.740650593490869	0.972840866899926
ENSG00000176261	Adipose - Visceral (Omentum)	129	-0.0408274349757395	0.0314917916527737	-1.29644687815479	0.197187349664769	0.67038008115857	129	0.0082361771995355	0.0058985369982356	1.39630847479624	0.165071322752681	0.840547618286134
ENSG00000162521	Adipose - Visceral (Omentum)	129	0.0409014172132229	0.0232972156104783	1.75563543288096	0.0815770550321268	0.545708107046344	129	-0.0052232482864022	0.0054467509692125	-0.958965870833153	0.339408453529833	0.89875519742555
ENSG00000162520	Adipose - Visceral (Omentum)	129	0.0789450061556585	0.0611471776461682	1.2910654129039	0.199041079947711	0.670398065668457	129	0.0027386202763934	0.0180052097207197	0.152101548322535	0.879349593846236	0.989649936123645
ENSG00000162522	Adipose - Visceral (Omentum)	129	0.0760294524062938	0.0856495016867856	0.887681199644667	0.376401009273505	0.789708967912639	129	-0.012874817195036	0.0144203308990654	-0.892823977837457	0.373649754022642	0.904864696277532
ENSG00000134684	Adipose - Visceral (Omentum)	129	-0.0390388587842742	0.0656680333447675	-0.594488014881062	0.55325011128857	0.872901208306131	129	0.0051119734220542	0.0092652656536293	0.551735224132699	0.582104852458524	0.955168929588125
ENSG00000116497	Adipose - Visceral (Omentum)	129	0.0386805092155048	0.0398009642970319	0.971848544342665	0.33298502359988	0.766740870091709	129	0.0027476020581769	0.0067934177002175	0.404450628450085	0.686565610162154	0.96891262905696
ENSG00000160097	Adipose - Visceral (Omentum)	129	0.192191821352499	0.124228084166657	1.54708834674344	0.124346147155256	0.603166317561571	129	0.0208546814657017	0.012189929899459	1.71081225550175	0.0895712951632137	0.784878414268026
ENSG00000121905	Adipose - Visceral (Omentum)	129	0.0462649168070914	0.0415273710324621	1.11408248720888	0.267361207688527	0.723533987786725	129	0.0260651656713806	0.029480837488297	0.884139254243634	0.378301332742941	0.906187514483294
ENSG00000121900	Adipose - Visceral (Omentum)	129	-0.0174022981740637	0.0535109655887401	-0.325209944963608	0.745560738198419	0.934803770108428	129	0.005815666860989	0.0087241615157926	0.666616138463434	0.506233510084531	0.938311902135256
ENSG00000116514	Adipose - Visceral (Omentum)	129	-0.0138272420338685	0.0492282028094739	-0.28088049623472	0.779262052588348	0.944491376353636	129	0.0136521187148869	0.0070667742034428	1.93187419349492	0.0556150346090194	0.771179113249677
ENSG00000004455	Adipose - Visceral (Omentum)	129	-0.0201961025504039	0.0347448575294035	-0.58126882613672	0.562096068388543	0.876473298926395	129	-0.0079661791913132	0.0061353465334957	-1.29840737565876	0.196513671142172	0.852919941034501
ENSG00000142920	Adipose - Visceral (Omentum)	129	0.0812378801532114	0.0474315983021718	1.71273756443269	0.0892167824136308	0.556603046783858	129	0.0031395009967338	0.0116701107255713	0.269020669174511	0.788352829807721	0.978111377516581
ENSG00000116525	Adipose - Visceral (Omentum)	129	0.0150945098050209	0.0280335085768206	0.538445259666916	0.591218185256864	0.887415749867967	129	-0.0049782810598565	0.0171138350633828	-0.290892195783059	0.771611003404499	0.97756030387169
ENSG00000160094	Adipose - Visceral (Omentum)	129	-0.0099449539695578	0.038316084704568	-0.259550370196678	0.795633576937121	0.947705592164402	129	-0.0122496953785832	0.0134358224622853	-0.911719056497542	0.36365386171276	0.903771572353389
ENSG00000134686	Adipose - Visceral (Omentum)	129	-0.0975787003943451	0.0739360024093058	-1.3197724682781	0.189300205915576	0.663907418261451	129	-0.0047586905189888	0.0065912453606464	-0.721971381523898	0.471646887245103	0.931656798509693
ENSG00000121903	Adipose - Visceral (Omentum)	129	0.0174471915237389	0.0323483924181216	0.539352660813061	0.59059388986862	0.886915384040171	129	0.0341395747030897	0.0266692249403608	1.28011124355637	0.202852645281755	0.857447816044934
ENSG00000121904	Adipose - Visceral (Omentum)	129	-0.00409968322064	0.0284925447304181	-0.143886173012245	0.885819876633002	0.975889969900052	129	0.0070795588894284	0.0209004747905506	0.338727180141822	0.73537785282472	0.971272630257535
ENSG00000176256	Adipose - Visceral (Omentum)	129	-0.0334121616291574	0.0286957551442697	-1.16435903014838	0.24647507267845	0.707392840455063	129	0.0052081110226089	0.013685123159541	0.380567347614841	0.704163747001854	0.969387968826429
ENSG00000142698	Adipose - Visceral (Omentum)	129	-0.0036131032876773	0.0065127258599803	-0.554775890365551	0.580029926134787	0.883366733666236	129
ENSG00000163866	Adipose - Visceral (Omentum)	129	-0.0971300631159249	0.0559714136591092	-1.73535125818852	0.0851197945470031	0.549892626216747	129	-0.0029916680774083	0.0070807862501579	-0.422505068182445	0.673374955726654	0.966593692057515
ENSG00000188910	Adipose - Visceral (Omentum)	129	-0.0190172525080796	0.0178555877417531	-1.06505889266305	0.288882880275604	0.737293927511914	129	-0.0431226613008279	0.0270968064189282	-1.59142965536724	0.114013265891173	0.80842025102281
ENSG00000187513	Adipose - Visceral (Omentum)	129	-0.0928291867562297	0.0723436547407136	-1.28316971390149	0.201784157494822	0.671805125582433	129	-0.0080858280208354	0.011532992817268	-0.701104054164396	0.484528065595536	0.934168390864183
ENSG00000116544	Adipose - Visceral (Omentum)	129	-0.0919557121169383	0.0422655879009231	-2.17566385998218	0.0314436309036723	0.460146443372225	129	-0.0278826019408701	0.0257172363761488	-1.08419899918677	0.280342279810567	0.88625384895799
ENSG00000163867	Adipose - Visceral (Omentum)	129	0.0121683027215475	0.0250821083649806	0.48513875087697	0.628419059764329	0.900848290814721	129	-0.0032454336056922	0.0081555288864403	-0.39794275158393	0.691344343866539	0.96891262905696
ENSG00000197056	Adipose - Visceral (Omentum)	129	0.0181167705791791	0.0397562062055951	0.455696664955656	0.649391287397596	0.906724949248221	129	-0.006986246725422	0.0124659004889742	-0.560428565236924	0.576180113628289	0.953443253593257
ENSG00000116560	Adipose - Visceral (Omentum)	129	0.0690254139343978	0.042702064753083	1.61644206980447	0.108495984713431	0.582545073568147	129	-0.0018227734924074	0.003768248859915	-0.483718979337406	0.629423091601772	0.958483983606493
ENSG00000146463	Adipose - Visceral (Omentum)	129	0.0527595818703733	0.0253416249171093	2.08193365827748	0.0393691701229604	0.483211052347235	129	-0.0059598514659349	0.0096028497467017	-0.620633626802504	0.535959265353697	0.943905904594134
ENSG00000142687	Adipose - Visceral (Omentum)	129	0.006858306218064	0.0231898918899368	0.295745501989174	0.767910537880266	0.940742395109952	129	0.006658872637286	0.0064708908171592	1.0290503773651	0.305423055098589	0.890808093280801
ENSG00000020129	Adipose - Visceral (Omentum)	129	0.0025313819614104	0.0356239678229766	0.0710583945614776	0.943463770490333	0.987467595355826	129	0.0008550961137188	0.0090284626947906	0.0947111532301364	0.924694384071474	0.993272546442454
ENSG00000126067	Adipose - Visceral (Omentum)	129	-0.0032122302594273	0.0227383559503351	-0.141269239800956	0.887882516157687	0.976579593149499	129	-0.0026476885241552	0.0051553356732845	-0.513582178145218	0.608441606978465	0.958014108572685
ENSG00000142686	Adipose - Visceral (Omentum)	129	0.0024274024517818	0.0311540758579113	0.077916047417129	0.938018242277522	0.986554689353855	129	-0.0287807928771625	0.010767151354139	-2.6730183249536	0.0085100697732574	0.567200545910726
ENSG00000092853	Adipose - Visceral (Omentum)	129	0.0064819208917003	0.0270300775796442	0.239804006207579	0.810871283433264	0.951264803931751	129	0.0041962121963282	0.0234346543411478	0.179060127588922	0.858177473468799	0.988207462565271
ENSG00000134698	Adipose - Visceral (Omentum)	129	-0.0517481028130714	0.0401191753666606	-1.28985958310785	0.199458208813641	0.670398065668457	129	-0.0123238747710647	0.0245397131636535	-0.502201255934725	0.616400560742596	0.958014108572685
ENSG00000092847	Adipose - Visceral (Omentum)	129	-0.0342118743245152	0.0226379583316834	-1.51126147611259	0.133221957365948	0.610363275747682	129	-0.0056059973937967	0.0175572897769375	-0.319297423749341	0.750028590948765	0.974289622899401
ENSG00000126070	Adipose - Visceral (Omentum)	129	-0.0447495804451314	0.0366825819384031	-1.21991359605696	0.224772581394405	0.690101872201556	129	0.009047028582433	0.0105769620909636	0.855352274559286	0.393976179761124	0.909451889903553
ENSG00000092850	Adipose - Visceral (Omentum)	129	0.07851598252215	0.0366089405662666	2.14472151631994	0.0338915191003225	0.462551751570409	129	0.0156865273907297	0.0409573561993933	0.382996580989328	0.702366257661006	0.969387968826429
ENSG00000171812	Adipose - Visceral (Omentum)	129	0.0899196552697984	0.0764938680441992	1.17551455520384	0.242001983287438	0.702659342117983	129	0.003724057740292	0.0204743320730889	0.181889095429243	0.855961419586046	0.987730995142629
ENSG00000054116	Adipose - Visceral (Omentum)	129	-0.0224490458163818	0.0212714463036879	-1.05536057566945	0.293276759616266	0.742050567234378	129	-0.0076728515829485	0.0091778037483561	-0.836022625164849	0.404721347575902	0.915532793661868
ENSG00000116871	Adipose - Visceral (Omentum)	129	-0.001398855952287	0.0608274164637051	-0.0229971291501702	0.981688887169544	0.996327875362135	129	0.0011996291308205	0.0053500840910637	0.224226219700795	0.822943677021496	0.984548644414879
ENSG00000054118	Adipose - Visceral (Omentum)	129	0.0312133233448184	0.0232754739489428	1.34103921635658	0.182316484426663	0.657056436297377	129	-0.0041534939173406	0.008360260168467	-0.496813954786561	0.620184080425803	0.958014108572685
ENSG00000214193	Adipose - Visceral (Omentum)	129	-0.0048495652864637	0.05140764663487	-0.0943354851644638	0.924992284647976	0.982640076481691	129	-0.0067832807145879	0.0104112638387931	-0.65153288012095	0.515886571178353	0.939419045019207
ENSG00000142694	Adipose - Visceral (Omentum)	129	-0.0400635283905463	0.0515520233011318	-0.777147545820316	0.438526116133317	0.823777734352229	129	-0.0123213352114789	0.0099222347746589	-1.24179033164456	0.216615458121283	0.857447816044934
ENSG00000196182	Adipose - Visceral (Omentum)	129	-0.100888791529958	0.0493885175759978	-2.04275804339973	0.0431590173146105	0.493059076594187	129	0.0046531951143347	0.008020909493333	0.580133103135307	0.562858606322286	0.950965754435667
ENSG00000181817	Adipose - Visceral (Omentum)	129	0.0050703398462034	0.042036449383146	0.120617700129459	0.904185683801419	0.979347018529376	129	-0.0056107834441101	0.004316033006059	-1.29998622258762	0.19597361426663	0.852919941034501
ENSG00000116885	Adipose - Visceral (Omentum)	129	0.0187320291824139	0.0520022476222318	0.360215760643502	0.719287977922046	0.927493564101415	129	0.0129911705497696	0.0126554191098184	1.02653025056205	0.306604092614819	0.892169059747413
ENSG00000116898	Adipose - Visceral (Omentum)	129	-0.0369410762102462	0.0455651312137532	-0.810731259325246	0.419046369389975	0.813532451825805	129	0.015199348830096	0.0093756521712282	1.62115109994582	0.107479648056601	0.802216052073585
ENSG00000119535	Adipose - Visceral (Omentum)	129	-0.232172282432961	0.112709220929328	-2.05992269770491	0.0414617202784271	0.486299910287863	129	-0.0047422837090518	0.0065785701024741	-0.720868461562537	0.472322892078637	0.931656798509693
ENSG00000163873	Adipose - Visceral (Omentum)	129	-0.0538947511355087	0.0483358152285979	-1.11500656150353	0.266966535858024	0.723331301980827	129	-0.0101894841959808	0.0236465661599262	-0.430907562944548	0.667270242556066	0.965579789650234
ENSG00000163874	Adipose - Visceral (Omentum)	129	-0.0998156502470828	0.118262523920916	-0.844017588478252	0.400256719842176	0.802391408839937	129	0.0149482130386998	0.0148214572857573	1.00855217881067	0.315118120669354	0.893451872319514
ENSG00000163875	Adipose - Visceral (Omentum)	129	0.0244293958813614	0.0244194603509089	1.00040686937015	0.31902807686589	0.758595970730515	129	-0.0036600565930067	0.0077613660217783	-0.471573764558544	0.638044829984115	0.959680026470688
ENSG00000163877	Adipose - Visceral (Omentum)	129	-0.0077911250489796	0.0276859012785429	-0.281411284776121	0.778855883692718	0.944360522428249	129	-0.0051263268603999	0.0115928759713796	-0.44219629995661	0.659103590170311	0.963613968563917
ENSG00000163879	Adipose - Visceral (Omentum)	129	0.151850636724752	0.0549692393367744	2.76246567274516	0.0065945007444917	0.381988848933134	129	0.0139458238413141	0.0123332781178625	1.1307475358977	0.260304410814069	0.87757574498988
ENSG00000134697	Adipose - Visceral (Omentum)	129	0.0020483056524323	0.052835077522011	0.03876791231316	0.969136691932728	0.994382476675921	129	-0.0064758273861564	0.0071940396217556	-0.900165654714048	0.369745583117432	0.904864696277532
ENSG00000169218	Adipose - Visceral (Omentum)	129	0.343761484485082	0.176777827405485	1.94459616078762	0.0540482718492458	0.506701259184468	129	0.012960714039075	0.0177338332739858	0.730846728895741	0.466226677634211	0.930076932437777
ENSG00000116922	Adipose - Visceral (Omentum)	129	-0.0314692918535111	0.0294375453298494	-1.06901888390815	0.287101754984259	0.736189342254375	129	-0.000373250909844	0.0062206887645564	-0.0600015406607001	0.952249263698689	0.994281139702178
ENSG00000134690	Adipose - Visceral (Omentum)	129	-0.0171921476604309	0.0476585945646393	-0.360735515125467	0.718900316776793	0.927493564101415	129	0.112880356722695	0.055955240122314	2.01733307686549	0.0457807377697229	0.756064013975721
ENSG00000183317	Adipose - Visceral (Omentum)	129	0.0068604021007429	0.007274280543573	0.94310386568803	0.347429835427463	0.772532511467272	129	0.0521807050003058	0.0221305049554611	2.3578632799081	0.0199165896842762	0.690643518761472
ENSG00000185090	Adipose - Visceral (Omentum)	129	-0.0528678196458718	0.0328554804126446	-1.60910201226354	0.110092912188511	0.58334703016652	129	0.0002437718825285	0.0194077373880838	0.0125605513746419	0.98999821642018	0.998114154415403
ENSG00000197982	Adipose - Visceral (Omentum)	129	-0.075333436768572	0.044138259563177	-1.70676047298023	0.0903261226136035	0.559552603989722	129	-0.0181191347947445	0.0122435433517929	-1.47989305662002	0.141392347876519	0.833769240261188
ENSG00000188786	Adipose - Visceral (Omentum)	129	-0.0476851066499824	0.0311153363537579	-1.5325274362404	0.127895510898977	0.604378431004314	129	-0.0024469633191099	0.0262763357037366	-0.0931242219881528	0.925952462942524	0.993272546442454
ENSG00000204084	Adipose - Visceral (Omentum)	129	0.0217017615327509	0.0326557744428349	0.664561227011799	0.507543732991674	0.854069020251853	129	0.0004818418332733	0.0077954321143438	0.0618107920389313	0.95081123609292	0.994048729900663
ENSG00000183431	Adipose - Visceral (Omentum)	129	0.0011267193799334	0.0306601035671619	0.0367487140891525	0.970743435398134	0.995128289271918	129	-0.0019320926676781	0.0100292167787713	-0.192646415996094	0.847545377235815	0.986562217471636
ENSG00000183386	Adipose - Visceral (Omentum)	129	0.0337042761510007	0.0586052472678672	0.575106798832338	0.56624304690526	0.878922890373286	129	0.0061644746055883	0.0159950652502036	0.385398528181049	0.700590613065468	0.96900142109543
ENSG00000183520	Adipose - Visceral (Omentum)	129	-0.0459815632268681	0.0374065963855424	-1.2292367568796	0.221270167573044	0.687078217897764	129	0.0076281391529972	0.006783627394884	1.12449265104834	0.262937080897025	0.879070682170166
ENSG00000116954	Adipose - Visceral (Omentum)	129	0.0244941208126457	0.0405931711139623	0.603404960501369	0.547322356007042	0.869973555973686	129	-0.001161675171444	0.0052807785836102	-0.219981798716101	0.826240561758856	0.984548644414879
ENSG00000214114	Adipose - Visceral (Omentum)	129	-0.0345706296254073	0.0382348553450324	-0.904165304496145	0.367630599058968	0.78282105632609	129	0.0077793239737311	0.0198885637290747	0.391145588977784	0.696348815824587	0.96891262905696
ENSG00000131233	Adipose - Visceral (Omentum)	129	-0.0336877165198729	0.023690047160341	-1.42201981667089	0.157487411720878	0.633578681827235	129	0.0107973342688295	0.0084554809634114	1.27696275534788	0.203958520516151	0.857447816044934
ENSG00000158315	Adipose - Visceral (Omentum)	129	-0.009339137398884	0.0455127137966447	-0.205198429621494	0.837747722845893	0.959694504669503	129	0.0177172290908594	0.0242427151231583	0.730826930929639	0.466238729260742	0.930076932437777
ENSG00000174574	Adipose - Visceral (Omentum)	129	-0.0709850415586843	0.0440865342535846	-1.61012977682437	0.109868183281527	0.583037465263081	129	0.0113893326373454	0.0128194174168452	0.88844385567626	0.375991274366282	0.904864696277532
ENSG00000168653	Adipose - Visceral (Omentum)	129	0.017346502262752	0.037452795791829	0.463156405176471	0.644050022316756	0.905951564703696	129	-0.0281150310193051	0.0154119872586198	-1.82423139518109	0.0704813833657995	0.782980619078075
ENSG00000127603	Adipose - Visceral (Omentum)	129	0.0234503240059925	0.028747390882638	0.815737473419034	0.416187340329413	0.811130052772394	129	-0.0007837037625433	0.0040619272046319	-0.192938898966405	0.847316792632538	0.986562217471636
ENSG00000090621	Adipose - Visceral (Omentum)	129	-0.089770862874296	0.0352362134672724	-2.54768756460383	0.0120440223514689	0.388712474628586	129	0.0037117026854294	0.0047758398697469	0.777183236176243	0.438504190973689	0.922500458352403
ENSG00000116983	Adipose - Visceral (Omentum)	129	0.0172344961131105	0.0234819668377183	0.733946020459721	0.464343091005549	0.835229251312947	129	0.0299111418811066	0.0211481229811242	1.41436390869316	0.159716020830239	0.840429933706567
ENSG00000084072	Adipose - Visceral (Omentum)	129	-0.0311613969204723	0.0405839910079439	-0.767824852769476	0.444025602396418	0.826849510566256	129	0.0025151417914121	0.0069206685068622	0.363424687791101	0.716895359998196	0.970189185996469
ENSG00000043514	Adipose - Visceral (Omentum)	129	0.0926505884267981	0.03663730757573	2.52885909356979	0.0126758733359248	0.38949440152418	129	0.0032738699384202	0.0111713901345372	0.293058419676783	0.769958541297177	0.977218272999127
ENSG00000116990	Adipose - Visceral (Omentum)	129	-0.0032490654897439	0.0191382480899996	-0.169768177027744	0.865464309457358	0.967329746400805	129	0.0699588379834294	0.0328189707856823	2.13165849838137	0.0349721791678599	0.730137138040501
ENSG00000168389	Adipose - Visceral (Omentum)	129	-0.0353032996926203	0.140239186379225	-0.251736341347243	0.801654368284458	0.949190275552486	129	0.0033141164557654	0.0132572351904224	0.249985491557074	0.803004801525345	0.980441348299806
ENSG00000131236	Adipose - Visceral (Omentum)	129	0.0126613127900036	0.0303348386550425	0.417385202999882	0.67710592020121	0.917526327810523	129	0.0035410729547258	0.0053403146385518	0.66308320658914	0.508485879823585	0.938501343286332
ENSG00000131238	Adipose - Visceral (Omentum)	129	0.0616582541008228	0.0350972117865154	1.75678496844335	0.0813799622914437	0.545655664886304	129	-0.0058982095365614	0.0050744399415359	-1.16233704694831	0.247290646126589	0.872213085740884
ENSG00000188800	Adipose - Visceral (Omentum)	129	-0.0424189964698055	0.0186586509148431	-2.27342248179695	0.0246906941096716	0.4352594080212	129	0.0046716635001239	0.0113633630706268	0.41111627526887	0.681684135509861	0.967053323554334
ENSG00000084073	Adipose - Visceral (Omentum)	129	-0.0103512407395349	0.031099229521898	-0.332845568802477	0.739803171896255	0.93325272136341	129	-0.0047735318836675	0.0064582049050226	-0.739142215812194	0.461192388009806	0.928804724673186
ENSG00000049089	Adipose - Visceral (Omentum)	129	0.0417778389600983	0.0852855656753985	0.489858261820142	0.625084716723018	0.899121812060649	129	-0.0049236247932314	0.0168079749063845	-0.29293384959548	0.770053538623958	0.977218272999127
ENSG00000084070	Adipose - Visceral (Omentum)	129	-0.0951132129522774	0.0767779802244969	-1.23880847964701	0.217715730034183	0.685541680353486	129	-0.0037684331150432	0.0065437521589151	-0.575882616506057	0.565719444881361	0.951326752420988
ENSG00000187801	Adipose - Visceral (Omentum)	129	-0.0571080408880659	0.0427074669184505	-1.33719101151827	0.183565650185561	0.657092730938592	129	0.0475580346175065	0.0312399402332821	1.52234717039694	0.130422427483704	0.822894919777776
ENSG00000187815	Adipose - Visceral (Omentum)	129	-0.0214391494857641	0.0375900746236647	-0.570340700315267	0.569460736490441	0.880035262696627	129	0.0063715593816045	0.0179282408335216	0.355392335520795	0.722888637995618	0.970189185996469
ENSG00000164002	Adipose - Visceral (Omentum)	129	0.0159475882050743	0.0396988352458657	0.401714259531962	0.688573837917645	0.919922751582719	129	-0.0068200945093443	0.013001639964713	-0.524556481171172	0.600811186140741	0.957593340849893
ENSG00000117010	Adipose - Visceral (Omentum)	129	-0.0342320935877997	0.0365256428666756	-0.937207148215087	0.35044220718523	0.773764051497371	129	0.0243944109275959	0.019977276339111	1.22110794852635	0.224320193205023	0.863324276512449
ENSG00000117016	Adipose - Visceral (Omentum)	129	-0.0481035999908593	0.045100473063971	-1.06658748174611	0.288194460401128	0.736962384688543	129	-0.0368127766424758	0.0302555406989575	-1.21672843360371	0.225976804620003	0.863462154441858
ENSG00000066136	Adipose - Visceral (Omentum)	129	0.0269654013364861	0.0266951737521007	1.01012271307521	0.314369400752139	0.756375681313329	129	-0.0013372598659369	0.005449408609789	-0.245395411079052	0.806548655798819	0.981489028779518
ENSG00000117013	Adipose - Visceral (Omentum)	129	-0.0334621507469269	0.0533329362360794	-0.627419998006598	0.531517583501844	0.864866735653121	129	0.0264452054889329	0.0121915757125012	2.16913761703634	0.0319455310009055	0.725814272383205
ENSG00000171793	Adipose - Visceral (Omentum)	129	0.0078264550691908	0.0827270357390103	0.0946057718528925	0.924778019719038	0.982640076481691	129	-0.0061122746581321	0.0121932120605785	-0.501285028732792	0.617043306741292	0.958014108572685
ENSG00000171790	Adipose - Visceral (Omentum)	129	-0.0008925010026372	0.033870921187064	-0.0263500658192339	0.979019745660874	0.995774107618664	129	-0.0182408277806887	0.0291505945249824	-0.625744622980368	0.532611802166191	0.943822543103994
ENSG00000010803	Adipose - Visceral (Omentum)	129	-0.0146041827913379	0.0269343624968796	-0.542213790767457	0.588627434686913	0.885917998635422	129	0.0049128583381748	0.0056899854863898	0.863421945438374	0.389542509820609	0.909176785827449
ENSG00000127129	Adipose - Visceral (Omentum)	129	0.0146384862893986	0.0513559065773233	0.285039974269725	0.776080787882735	0.943452068739748	129	0.0081025262178886	0.02211671141062	0.366353119478604	0.714714690832447	0.970189185996469
ENSG00000127124	Adipose - Visceral (Omentum)	129	-0.0095412828878669	0.0478689999832111	-0.199320706327964	0.842332687855477	0.960444328295162	129	0.0043197085173909	0.0122654489311492	0.352185112965626	0.725286520891429	0.970189185996469
ENSG00000198815	Adipose - Visceral (Omentum)	129	0.0052735348833557	0.0317456539419585	0.166118325771379	0.868329689022899	0.968677662375802	129	0.0022154800650248	0.0062042786445042	0.357089065783223	0.721621187124716	0.970189185996469
ENSG00000177181	Adipose - Visceral (Omentum)	129	0.0001948045011679	0.0232274880757383	0.0083868087902041	0.993321617224336	0.999113594939076	129	0.0246968374727017	0.0568561598350443	0.434373998250218	0.664758203184567	0.964642574039688
ENSG00000066185	Adipose - Visceral (Omentum)	129	-0.0137122845722492	0.0536588696006987	-0.255545535608351	0.798717830682465	0.948062843816354	129	0.051942273697651	0.0299168805290525	1.7362195783484	0.0849640067670543	0.784878414268026
ENSG00000127125	Adipose - Visceral (Omentum)	129	0.0028409388214921	0.0370649682104286	0.0766475450717589	0.939025321856517	0.986853574333421	129	0.0118778626969559	0.0070964993437666	1.67376365748404	0.0966523891061117	0.78977210526992
ENSG00000186409	Adipose - Visceral (Omentum)	129	0.0578129043166139	0.032510375328714	1.77829089120211	0.0777642230095421	0.543996142164889	129	0.0179693604014539	0.0101571623479798	1.76913194707652	0.0792860015517957	0.784878414268026
ENSG00000171960	Adipose - Visceral (Omentum)	129	0.0204228236155681	0.0329396043950373	0.620008163141296	0.536370378400738	0.866211903425682	129	-0.0082148439106409	0.0074370775054432	-1.10457957505868	0.271442086342229	0.884206853193415
ENSG00000065978	Adipose - Visceral (Omentum)	129	-0.0630678689687404	0.0310734015474168	-2.02964161720439	0.0444957436387731	0.494317703115895	129	0.0001949139145178	0.003506167886981	0.0555917231578212	0.955754920667661	0.994457676129618
ENSG00000164007	Adipose - Visceral (Omentum)	129	-0.0302562220720521	0.0193497811580794	-1.56364673196414	0.120404866066196	0.595380071506545	129	-0.0110952663767184	0.0350032246483646	-0.316978406651937	0.751783445391346	0.974587574635095
ENSG00000117385	Adipose - Visceral (Omentum)	129	0.0457718064301274	0.0341066126094453	1.34202147115166	0.18199865895368	0.65688779709883	129	0.0048231444345438	0.0045021392520875	1.0713005894492	0.286077570653778	0.88661254417775
ENSG00000164008	Adipose - Visceral (Omentum)	129	-0.0046020912207634	0.038756379004905	-0.118744096815158	0.905666913798382	0.9796989159708	129	-0.0448916916739453	0.0171572137990465	-2.61649077756669	0.0099676848655936	0.578781872758971
ENSG00000274386	Adipose - Visceral (Omentum)	129	-0.0251859217218906	0.0157505834144498	-1.59904690887733	0.112310976942034	0.587295907827002	129	0.0335591065602654	0.0266726123972927	1.25818596470407	0.210645975830775	0.857447816044934
ENSG00000177868	Adipose - Visceral (Omentum)	129	0.0434161624319512	0.0498115347635402	0.871608607083713	0.385077160725775	0.794169002067734	129	-0.0178893421343683	0.0087044421554316	-2.05519685408044	0.0419218707828145	0.735750049562244
ENSG00000164010	Adipose - Visceral (Omentum)	129	0.0594955879107684	0.0421574937999279	1.41126956438929	0.160625855083631	0.636842670389144	129	0.0209602437985136	0.0153831623491828	1.36254453556015	0.175451269225979	0.841949150993541
ENSG00000164011	Adipose - Visceral (Omentum)	129	0.0594076732291349	0.0489747087730571	1.21302759561926	0.227385046105277	0.692559411017832	129	0.0075995781794302	0.0135789375969935	0.559659260906599	0.576703251460528	0.953478643775273
ENSG00000117394	Adipose - Visceral (Omentum)	129	-0.103782561932454	0.146115898941851	-0.710275628347301	0.478843762697401	0.84175188375455	129	-0.002937033207385	0.0089270629030836	-0.329003305932849	0.742698215723588	0.973835537106194
ENSG00000186973	Adipose - Visceral (Omentum)	129	0.0341380005408561	0.0287658183608845	1.18675575686999	0.237553311130652	0.700017021015396	129	0.0184527384960914	0.0193113516854659	0.955538420957832	0.341131198082819	0.900785970239442
ENSG00000117395	Adipose - Visceral (Omentum)	129	0.0196928784072284	0.0445951577500897	0.441592302859134	0.659540005906157	0.911276237918407	129	0.0125138704870421	0.0091549731050896	1.36689320038364	0.174087367451178	0.841587503091182
ENSG00000243710	Adipose - Visceral (Omentum)	129	0.101594656342994	0.0397807327168311	2.55386588945382	0.0118429305177001	0.388712474628586	129	0.0290690564535128	0.0217311140752088	1.33766986602289	0.183408293687523	0.847566502385474
ENSG00000179178	Adipose - Visceral (Omentum)	129	0.137874185487454	0.0504752209979658	2.73152217586151	0.0072078041503847	0.384684815694545	129	0.0082939192781193	0.0252428101635878	0.328565608360164	0.743028285058178	0.973973747972908
ENSG00000253313	Adipose - Visceral (Omentum)	129	-0.0504455101523856	0.0182084817047661	-2.77044022507277	0.0064443360305033	0.381988848933134	129	-0.0804111149127432	0.0461246339501515	-1.74334423986207	0.0837074380438296	0.784878414268026
ENSG00000066056	Adipose - Visceral (Omentum)	129	-0.0442405435574091	0.0546238963442797	-0.809911897872917	0.419515414367415	0.813532451825805	129	0.0116912735432588	0.0076464866914151	1.52897324157836	0.128772242233479	0.820521880751165
ENSG00000117400	Adipose - Visceral (Omentum)	129	-0.0486357260133165	0.0283815458077406	-1.71363907881479	0.0890504303721425	0.55595584520553	129	-0.0231977948752718	0.0253693702807355	-0.914401682760225	0.362248541374363	0.903771572353389
ENSG00000117399	Adipose - Visceral (Omentum)	129	-0.0261144018139884	0.0701672933037163	-0.372173424175751	0.710387988364718	0.925652123321136	129	-0.0234167957305956	0.0334675065892553	-0.699687491452188	0.485409435032042	0.934168390864183
ENSG00000066322	Adipose - Visceral (Omentum)	129	-0.0051222267181434	0.0277106983860142	-0.184846540018227	0.853646146170425	0.963351232631649	129	0.0037984168956911	0.0063785081014902	0.595502402012109	0.552573475789667	0.948516232584583
ENSG00000159479	Adipose - Visceral (Omentum)	129	-0.0099358536615052	0.0280371886023231	-0.354381239946505	0.72364467428886	0.928560092174017	129	-0.0013305944145234	0.0056504034573234	-0.235486620481741	0.814212541434712	0.983054762797533
ENSG00000198198	Adipose - Visceral (Omentum)	129	0.0595777351315055	0.0288168632766771	2.06746079750202	0.040734596679658	0.486299910287863	129	-0.0022870659262919	0.0041206698869944	-0.555022845559729	0.579860868114437	0.954441339803188
ENSG00000142949	Adipose - Visceral (Omentum)	129	0.0302592107422549	0.0846450779976983	0.357483405509742	0.72132711678851	0.927611016061913	129	0.0059307186008144	0.0071999334045982	0.823718535650165	0.411652542188359	0.915532793661868
ENSG00000066135	Adipose - Visceral (Omentum)	129	0.066224796011075	0.0332318201338063	1.99281278438629	0.0484394480714524	0.497857973409263	129	0.0052677129147214	0.0099210996548639	0.530960588843487	0.596378727441111	0.957096882234051
ENSG00000126091	Adipose - Visceral (Omentum)	129	-0.0382563895717002	0.0452694028613932	-0.845082708266209	0.399664058220228	0.802290374824447	129	-0.0046491229984796	0.0074947406926056	-0.620318058911161	0.536166298384408	0.943905904594134
ENSG00000117407	Adipose - Visceral (Omentum)	129	-0.0470356162567495	0.101199822003756	-0.464779634246825	0.642890218044222	0.905329394567077	129	-0.0044094746334241	0.0192514500429466	-0.229046363966732	0.819203429874392	0.984548644414879
ENSG00000117408	Adipose - Visceral (Omentum)	129	0.0164047693239114	0.030641234187853	0.535382133217557	0.593327891564951	0.887605816506094	129	0.0126404589617559	0.0099346039088925	1.27236667688798	0.205580808410573	0.857447816044934
ENSG00000132768	Adipose - Visceral (Omentum)	129	-0.0021482496946989	0.0538806333468209	-0.0398705353159274	0.968259351074132	0.994072910809179	129	0.0005917169800523	0.0083232373136236	0.0710921673570224	0.943436872029579	0.993420874800994
ENSG00000117410	Adipose - Visceral (Omentum)	129	-0.0599876402301795	0.032238867214232	-1.86072419454297	0.0651105735698809	0.524069011280704	129	0.0031223745981234	0.0039887180853036	0.782801524536847	0.435209248710663	0.920375354725878
ENSG00000117411	Adipose - Visceral (Omentum)	129	-0.0675388633790154	0.053033813732985	-1.27350568675035	0.20517941242402	0.674586963521996	129	-0.0232999485976604	0.0111001590804222	-2.09906438537043	0.0378026682386204	0.730286424936117
ENSG00000159214	Adipose - Visceral (Omentum)	129	0.0234279691079109	0.0417489607197559	0.561162929663652	0.575681595548133	0.881795896495774	129	0.0113114622408236	0.0096259712033391	1.17509828378666	0.242166411990107	0.868951380154614
ENSG00000196517	Adipose - Visceral (Omentum)	129	0.0448406592540704	0.0645650339758005	0.694503766092295	0.488642997085141	0.845893554099664	129	-0.0021491709874485	0.0116097266871821	-0.185118138036908	0.853433374570351	0.986697424299013
ENSG00000171872	Adipose - Visceral (Omentum)	129	0.0080945531121585	0.0253131176458965	0.319777011484428	0.749666183411347	0.934985037896766	129	0.0009619650586946	0.0277408720025457	0.0346768140023276	0.972392204631757	0.996813678206331
ENSG00000178028	Adipose - Visceral (Omentum)	129	0.0865326408199102	0.034245313845777	2.52684619009795	0.012745149844044	0.389504050765158	129	0.0087592359971131	0.0069600624170854	1.25849963293592	0.210532958248658	0.857447816044934
ENSG00000117419	Adipose - Visceral (Omentum)	129	0.0240663982840818	0.0240503587456714	1.00066691472589	0.318902794421691	0.758595970730515	129	-0.0092691897377913	0.0120891250729699	-0.766737847597949	0.44466848093358	0.925836037823617
ENSG00000187147	Adipose - Visceral (Omentum)	129	-0.0045419435537942	0.028355915717276	-0.16017622562713	0.872998368247009	0.970311397081507	129	-0.0031651206621894	0.0063343522477649	-0.499675505621942	0.618173128306173	0.958014108572685
ENSG00000126106	Adipose - Visceral (Omentum)	129	-0.107641269967719	0.0463738528847634	-2.32116296731268	0.0218817282401322	0.431390978220711	129	-0.0156635822372448	0.00886051905624	-1.76779510746763	0.0795103900486472	0.784878414268026
ENSG00000198520	Adipose - Visceral (Omentum)	129	0.0246717587832357	0.045711882466501	0.539723097190668	0.590339116528942	0.886768766826607	129	0.0027580457773055	0.0097373998215601	0.283242531666283	0.777454747945817	0.977886521580535
ENSG00000142945	Adipose - Visceral (Omentum)	129	-0.0270698638151998	0.0470129114288496	-0.575796371517385	0.565778234476048	0.878839702641622	129	-0.0237286796318834	0.0251155547065148	-0.944780233172725	0.346575329414292	0.903252035529052
ENSG00000142937	Adipose - Visceral (Omentum)	129	0.0165641657299895	0.0253691209117421	0.652926279456645	0.514991556502828	0.857497385995699	129	-0.0014889886664608	0.0060817302883798	-0.244829776372321	0.806985644158378	0.981489028779518
ENSG00000173846	Adipose - Visceral (Omentum)	129	0.0274112753611832	0.0695924070213772	0.393883133726975	0.694332083143859	0.921132535814903	129	-0.0005249286797064	0.0057448342104992	-0.0913740345625733	0.927340184356171	0.993272546442454
ENSG00000222009	Adipose - Visceral (Omentum)	129	0.0510209436937828	0.0584578535266213	0.872781681430507	0.384439768364555	0.793433171569911	129	-0.0051700005496428	0.0075155459174822	-0.687907519481279	0.492772707424399	0.935775417933103
ENSG00000117425	Adipose - Visceral (Omentum)	129	-0.0217717878776926	0.0682950058077378	-0.318790336426414	0.750412547927408	0.935128144089037	129	-0.0143454735498723	0.018642835623294	-0.769489890901996	0.44303954130993	0.924371176842627
ENSG00000070785	Adipose - Visceral (Omentum)	129	0.0167393583128754	0.0418584148255089	0.399904257785565	0.689903129591545	0.919972559706625	129	-0.0006246067797926	0.0072950515154781	-0.0856206126121772	0.931903618868848	0.993272546442454
ENSG00000126107	Adipose - Visceral (Omentum)	129	0.0625092905237184	0.0379099764464897	1.64888761173331	0.101657983196792	0.576340254695761	129	0.0092693106988608	0.0061666075452918	1.50314587571541	0.135298253444977	0.825496079165016
ENSG00000126088	Adipose - Visceral (Omentum)	129	0.0720778681220507	0.0363014783391384	1.9855353395991	0.0492529176837819	0.499495182711415	129	-0.0004382001844877	0.0066508374662677	-0.0658864671870653	0.947572412534316	0.994048729900663
ENSG00000162415	Adipose - Visceral (Omentum)	129	0.100671239544357	0.0381495992420273	2.6388544452507	0.0093667423663265	0.385055892400985	129
ENSG00000132781	Adipose - Visceral (Omentum)	129	0.0285115915112255	0.0292808032995887	0.973729826313408	0.332053513811706	0.766658851361893	129	0.0036091141202649	0.0042139516483541	0.856467852846516	0.393361419655834	0.909176785827449
ENSG00000132773	Adipose - Visceral (Omentum)	129	0.0278277580984715	0.037905026220637	0.734144277766545	0.464222690306724	0.835229251312947	129	0.0061546630852687	0.0108220372335563	0.568715755863857	0.570559125856117	0.952609149256868
ENSG00000070759	Adipose - Visceral (Omentum)	129	0.0229519763028474	0.0393780305730184	0.582862473538074	0.561025982337383	0.876031477802128	129	0.0170464824467816	0.0306626592850972	0.555936205281015	0.579238178725057	0.954184255377218
ENSG00000280670	Adipose - Visceral (Omentum)	129	0.0705432598614349	0.0889342022746788	0.793207315713674	0.429145898766884	0.818982302166426	129	-0.0048124698130339	0.0223292848887598	-0.215522791572087	0.829707469023824	0.985064304971933
ENSG00000132763	Adipose - Visceral (Omentum)	129	-0.0602131123949114	0.0339112715806923	-1.77560762508223	0.0782079969773389	0.54423483514433	129	0.0091011909993373	0.0372229097927117	0.244505092428841	0.807236510462528	0.981489028779518
ENSG00000117450	Adipose - Visceral (Omentum)	129	0.0427450505972645	0.0287490620197765	1.48683287711648	0.139553242930185	0.616369888021352	129	-0.0044138288033359	0.0034132415220204	-1.29314869014113	0.198320400676037	0.853028353471418
ENSG00000117448	Adipose - Visceral (Omentum)	129	0.0599545425846586	0.0343948136734651	1.74312741315742	0.0837470433402874	0.546349243842724	129	-0.0072623865323011	0.0065600101539809	-1.10706940413711	0.270368352708253	0.882992958193379
ENSG00000132780	Adipose - Visceral (Omentum)	129	-0.0055244676770748	0.037433346009014	-0.147581455201588	0.882908629594497	0.974373095370775	129	-0.0036903647923968	0.0043023086093734	-0.857763849008104	0.392647975690775	0.909176785827449
ENSG00000159588	Adipose - Visceral (Omentum)	129	-0.118476225567658	0.0455105458180527	-2.60326971338283	0.0103402803143972	0.385055892400985	129	-0.0059776578005431	0.0100329938487719	-0.595800006522961	0.552375243400744	0.948516232584583
ENSG00000159592	Adipose - Visceral (Omentum)	129	0.0238051605931808	0.0268554868942707	0.886417017382745	0.377078973005223	0.790189049571825	129	0.0056438844862881	0.0047533585434668	1.1873466801795	0.237319630410864	0.868951380154614
ENSG00000159596	Adipose - Visceral (Omentum)	129	0.0117913626284289	0.0260988087815678	0.451796966180177	0.652190818958249	0.908389038889303	129	-0.0021584886767706	0.0033493895744138	-0.644442406240082	0.520457536048028	0.941308426446433
ENSG00000197429	Adipose - Visceral (Omentum)	129	-0.030039041949231	0.0328143606384976	-0.91542365491008	0.361715215271824	0.77966222687368	129	-0.008517826375733	0.0125963687489971	-0.676212847167656	0.500142171443649	0.93816766264407
ENSG00000086015	Adipose - Visceral (Omentum)	129	0.0639934695242546	0.0432238736724379	1.48051213570571	0.141229003001699	0.617668688698943	129	-0.0143561733296026	0.0094058861364784	-1.52629673815906	0.129436822990474	0.820521880751165
ENSG00000117461	Adipose - Visceral (Omentum)	129	-0.349731986588529	0.0902152824402462	-3.87663793903402	0.0001694176628662	0.163577004025937	129	-0.008043378692219	0.0057341216986212	-1.40272200608387	0.163153595752189	0.840547618286134
ENSG00000117472	Adipose - Visceral (Omentum)	129	-0.0202016216047125	0.0663010338202457	-0.304695423897655	0.761100060128959	0.938279223924162	129	-0.0118952020328788	0.0185157102417136	-0.642438333587676	0.521753305163383	0.941512724325898
ENSG00000085998	Adipose - Visceral (Omentum)	129	0.001082737139157	0.0327957126858519	0.033014593996738	0.973715111162504	0.99570782680641	129	0.0136455695009982	0.0058544654090143	2.33079684440317	0.0213492435786266	0.696946344443966
ENSG00000085999	Adipose - Visceral (Omentum)	129	0.0075587547278671	0.0393513770974207	0.19208361397758	0.847985462440253	0.961815182281027	129	-0.0209149212259643	0.0142744008426579	-1.46520484162542	0.145350492115305	0.8342435009368
ENSG00000132128	Adipose - Visceral (Omentum)	129	0.005244200040698	0.0282869033690802	0.185393217923965	0.853218276242231	0.963318948689744	129	-0.0098640746158091	0.0073905862570471	-1.33468094041977	0.184382329511259	0.847797589867336
ENSG00000173660	Adipose - Visceral (Omentum)	129	-0.0558030187541092	0.0452577119606808	-1.23300574281329	0.219865571912934	0.686827563957329	129	-0.0039556153229203	0.0059972335576531	-0.659573332419666	0.510728803687655	0.939419045019207
ENSG00000117481	Adipose - Visceral (Omentum)	129	-0.0312739566183103	0.0333384887758053	-0.938073613012919	0.349998521157689	0.773702724341018	129	-0.0010511063391077	0.0082121361367368	-0.127994266242812	0.898357125809577	0.99063679145064
ENSG00000117480	Adipose - Visceral (Omentum)	129	-0.0070032364926838	0.0648332800230427	-0.108019160687146	0.914152050639808	0.980606080583209	129	0.0114047263806403	0.0092740186639381	1.22975020796403	0.221076946783157	0.859288563310398
ENSG00000197587	Adipose - Visceral (Omentum)	129	-0.0035404935717881	0.0066143138773173	-0.535277526506517	0.593400000254114	0.887605816506094	129
ENSG00000162456	Adipose - Visceral (Omentum)	129	-0.0028719707894632	0.0028947202954334	-0.992141034832969	0.323027306102965	0.761133090005112	129	-0.0043188160964843	0.0058367857068799	-0.739930556537933	0.460715571457857	0.928804724673186
ENSG00000079277	Adipose - Visceral (Omentum)	129	0.0272025854797941	0.0335795311350673	0.810094261601713	0.419410992898991	0.813532451825805	129	-0.0080089451304006	0.0048306391856958	-1.65794728658605	0.0998103073822256	0.790614200326437
ENSG00000142961	Adipose - Visceral (Omentum)	129	0.0326741386951864	0.0324701829929706	1.00628132284502	0.316205881225355	0.757743146491831	129	0.0058141195628338	0.0086015528640153	0.675938363078285	0.500315847030397	0.93816766264407
ENSG00000123472	Adipose - Visceral (Omentum)	129	-0.0526829734974339	0.0477830502171927	-1.10254521756081	0.272322956616579	0.727374078494743	129	-0.007481603927297	0.0058953877900408	-1.26906052557489	0.206753641972017	0.857447816044934
ENSG00000186118	Adipose - Visceral (Omentum)	129	-0.0236763532296425	0.025243138553857	-0.937932229747432	0.350070893901692	0.773702724341018	129	-0.0097708026021199	0.0265091636467226	-0.368582077214192	0.71305646499027	0.970189185996469
ENSG00000159658	Adipose - Visceral (Omentum)	129	-0.0167022091203097	0.0331565617189692	-0.503737669239515	0.615323985889543	0.895397226850091	129	-0.0037167674877719	0.0074353525557648	-0.499877774442614	0.618031093312786	0.958014108572685
ENSG00000142973	Adipose - Visceral (Omentum)	129	-0.27152279429464	0.139976203044969	-1.93977825078889	0.0546377232311246	0.507130976540209	129	0.0062706510160726	0.0082119252565461	0.763603030979115	0.446528190146959	0.926364024596852
ENSG00000187048	Adipose - Visceral (Omentum)	129	0.0179075628215424	0.0335433170838088	0.533863802938747	0.594374922308106	0.888280558737758	129	0.0025805281263534	0.0220233927775785	0.117172142930703	0.906909801326786	0.991609223538316
ENSG00000186377	Adipose - Visceral (Omentum)	129	0.118252857962227	0.0778059915643118	1.51984256719463	0.131052121839201	0.608527653138389	129	-0.0133366771629903	0.0226106113027954	-0.589841512216942	0.556350868418522	0.950142011147319
ENSG00000186160	Adipose - Visceral (Omentum)	129	-0.0482187056091544	0.0785482791919576	-0.613873481445937	0.540403971041626	0.866451174653131	129	-0.0116094057211761	0.0531136116037197	-0.218576846323196	0.827332555045163	0.984639623188349
ENSG00000162365	Adipose - Visceral (Omentum)	129	-0.0588048175171144	0.0338399803142554	-1.73773202499005	0.0846975674754417	0.549056571302067	129	-0.0409858144606352	0.0261729213289568	-1.56596254371078	0.119859992066657	0.813196105286964
ENSG00000162366	Adipose - Visceral (Omentum)	129	0.285255867045826	0.157285184631979	1.81362197408024	0.0721121580066448	0.536228919996169	129	0.0198883811614579	0.0140659496979553	1.41393802683292	0.15984078909347	0.840547618286134
ENSG00000162367	Adipose - Visceral (Omentum)	129	-0.0916651182898582	0.0713311199193135	-1.28506489725025	0.2011232135627	0.671369206145404	129	0.019748219346282	0.0134979711495745	1.46305093761477	0.145938070975358	0.8342435009368
ENSG00000123473	Adipose - Visceral (Omentum)	129	-0.0273440889362562	0.0328100645029934	-0.833405522069653	0.406190708866649	0.806616205745777	129	-0.0133096257789693	0.0237313322945725	-0.560846125862613	0.575896261405039	0.953443253593257
ENSG00000162368	Adipose - Visceral (Omentum)	129	-0.0660219323977886	0.0300905240795605	-2.19411041905499	0.0300585424330564	0.452431400279982	129	-0.0005187002494282	0.0113617344014936	-0.0456532630581544	0.963658734273805	0.99518179810389
ENSG00000269113	Adipose - Visceral (Omentum)	129	-0.0078005621133911	0.0710992349954531	-0.109713727776255	0.912810693168211	0.980343824373534	129	0.0142327852147656	0.0409091176249487	0.347912300266424	0.728485328890737	0.970388522744193
ENSG00000117834	Adipose - Visceral (Omentum)	129	-0.0405511525121719	0.0331854564807422	-1.22195554355879	0.224002079203679	0.689199896271172	129	-0.0117041923170704	0.0226439230182382	-0.516880061270451	0.606144002426543	0.958014108572685
ENSG00000132122	Adipose - Visceral (Omentum)	129	0.0175696477197778	0.046600758290105	0.377024931877739	0.706788335944132	0.925069872834019	129	-0.0058704418039945	0.0128719787568728	-0.456063664715121	0.649127570108599	0.961701769562368
ENSG00000186094	Adipose - Visceral (Omentum)	129	-0.0112721225721266	0.0110539517936316	-1.01973690337791	0.309804245255271	0.752288081899206	129	0.0669160862486167	0.0286242056212795	2.33774474421993	0.0209730737554332	0.696946344443966
ENSG00000162373	Adipose - Visceral (Omentum)	129	0.0902910966127753	0.0579458640196687	1.55819743376555	0.121690853588368	0.597669118440179	129	0.0036561756097244	0.0103991119534568	0.351585368643819	0.72573522379086	0.970189185996469
ENSG00000162374	Adipose - Visceral (Omentum)	129	-0.0218523933027253	0.0121346743502771	-1.80082239308106	0.0741191314985779	0.539847582567216	129	-0.0110358675922172	0.0233209395284397	-0.473217109403293	0.636875302956815	0.959680026470688
ENSG00000142700	Adipose - Visceral (Omentum)	129	-0.000846553167172	0.0055771159687924	-0.15179049026577	0.879594584387012	0.972676427699753	129
ENSG00000185104	Adipose - Visceral (Omentum)	129	-0.0255653232294697	0.0264203270588251	-0.967638408583977	0.335075835280078	0.767257137793532	129	-0.0041564153988135	0.0062297388512757	-0.667189347425428	0.505868570321071	0.938311902135256
ENSG00000123080	Adipose - Visceral (Omentum)	129	0.0172829686022365	0.127293124571996	0.135772993713117	0.892217085800455	0.977218474799501	129	-0.0060985735811983	0.007942688567825	-0.767822322267925	0.444026165921865	0.924983216658314
ENSG00000204006	Adipose - Visceral (Omentum)	129	-0.0035803010810644	0.0132678146359597	-0.269848590691101	0.787717515055506	0.94555881611194	129	-0.0116897944915738	0.0118159480396136	-0.989323451015794	0.324396821430948	0.897455376722426
ENSG00000123091	Adipose - Visceral (Omentum)	129	-0.0473340927100945	0.0325870145542419	-1.45254462114981	0.148832187869316	0.625058133004575	129	0.0164057270730609	0.0159033412684053	1.03158995309078	0.304235995926401	0.890734562087235
ENSG00000085831	Adipose - Visceral (Omentum)	129	-0.0451173470911744	0.0194826229821713	-2.31577376067184	0.0221840667653217	0.431390978220711	129	-0.0029196092065186	0.0165508685731538	-0.176402174521181	0.860260595255442	0.988444439665237
ENSG00000085832	Adipose - Visceral (Omentum)	129	0.0124698980032349	0.0305310708439814	0.408433037509821	0.68364800415365	0.918940003088075	129	-0.0093838247962976	0.0113277720449107	-0.82839103392035	0.409012055752853	0.915532793661868
ENSG00000117859	Adipose - Visceral (Omentum)	129	0.0721268902956626	0.0358001464600141	2.01470936372348	0.0460603979199544	0.496035313192051	129	0.0047707181285319	0.004373198526418	1.09089905242411	0.277394494210469	0.886113815165132
ENSG00000078618	Adipose - Visceral (Omentum)	129	0.0415109411537109	0.0248668590452704	1.66932788246958	0.0975313895270846	0.568603746207519	129	-0.0025110920592057	0.0032313835407478	-0.777095020612946	0.438556041953565	0.922500458352403
ENSG00000117862	Adipose - Visceral (Omentum)	129	-0.0011284800466786	0.0218451032162075	-0.0516582611448327	0.958882677326604	0.991754104116217	129	-0.0030949978814779	0.0109472758696505	-0.282718542798243	0.777855505255245	0.977886521580535
ENSG00000134717	Adipose - Visceral (Omentum)	129	-0.0514815651301006	0.0268053588771504	-1.92056988925393	0.0570419974757873	0.509872858086547	129	-0.0010617069769161	0.0031095037967428	-0.341439356989459	0.733340358882511	0.971110555556717
ENSG00000157077	Adipose - Visceral (Omentum)	129	-0.0003791003868855	0.0275970580982836	-0.0137369854980708	0.989061510103791	0.998054683699321	129	0.0021330424939236	0.0100196436657267	0.212886063126169	0.831759127083671	0.985064304971933
ENSG00000154222	Adipose - Visceral (Omentum)	129	0.0155306080722498	0.0199945451096899	0.776742255802721	0.438764371328481	0.823932051187756	129	0.0075656057153648	0.005419684506329	1.39594947021913	0.16517917500778	0.840547618286134
ENSG00000085840	Adipose - Visceral (Omentum)	129	-0.0052950473596449	0.0402062420511244	-0.131697146749304	0.89543358225648	0.97801581992475	129	0.0044053641477806	0.0261213826913344	0.16864973036983	0.866342001184277	0.988711813733328
ENSG00000134748	Adipose - Visceral (Omentum)	129	0.0453389829760751	0.0256555573676617	1.76721878719439	0.0796088644984523	0.54423483514433	129	0.0106834320212953	0.006801054185432	1.57084941981191	0.118720007211088	0.813196105286964
ENSG00000134744	Adipose - Visceral (Omentum)	129	0.0577961485185777	0.0327663096482265	1.76388946875823	0.0801705255822031	0.54423483514433	129	-0.0026626757918784	0.0042450668668705	-0.627240011849653	0.53163442097887	0.943405236030197
ENSG00000116157	Adipose - Visceral (Omentum)	129	0.0143580279442864	0.054271597311087	0.264558786836245	0.791780979994138	0.947078647793517	129	-0.0186716574777661	0.0135031547184273	-1.38276261119081	0.169178071972794	0.841587503091182
ENSG00000182183	Adipose - Visceral (Omentum)	129	-0.0153925306219664	0.0493723305839061	-0.311764310898944	0.75573414200015	0.936277927975241	129	-0.0252120875213608	0.027335522190815	-0.922319586410984	0.358120778874982	0.903771572353389
ENSG00000162377	Adipose - Visceral (Omentum)	129	-0.0701250450507393	0.0592410700707411	-1.1837234703391	0.238747531727069	0.700190482935063	129	0.0073975348887307	0.0237688644018951	0.311227947774438	0.756140540790349	0.974701133872738
ENSG00000162378	Adipose - Visceral (Omentum)	129	-0.0245264249156826	0.0234225595400711	-1.04712829841346	0.29704187688586	0.742839063737921	129	-0.0155250201570291	0.006771579505973	-2.29267339227647	0.02352096134893	0.705915886529802
ENSG00000203995	Adipose - Visceral (Omentum)	129	-0.0057889104486943	0.0078698341159129	-0.735582270659182	0.463349930729915	0.835224780556741	129	0.0082119164243698	0.013567266166492	0.605274218372112	0.546083056420945	0.946975721863534
ENSG00000121310	Adipose - Visceral (Omentum)	129	0.0507514084028983	0.0722364819783778	0.702573090673068	0.483615818626834	0.843252160790363	129	-0.0061986835859615	0.0040571520774548	-1.52784107364548	0.129053033481432	0.820521880751165
ENSG00000116171	Adipose - Visceral (Omentum)	129	-0.0059412624980136	0.0306306293151301	-0.193964754588929	0.846515360532687	0.961529714395594	129	0.0040587817683593	0.003691677568016	1.09944102473191	0.273667410094289	0.885372893176286
ENSG00000174348	Adipose - Visceral (Omentum)	129	0.110861074430176	0.0755186313635219	1.4679963398241	0.14459333006851	0.620500466213521	129	-0.006130817463905	0.0067823139463219	-0.90394185707516	0.367747495003444	0.904864696277532
ENSG00000162383	Adipose - Visceral (Omentum)	129	0.0252840467763063	0.0754611474439246	0.33506046002143	0.738135795571322	0.933145084796512	129	-0.0372261445626652	0.0109391723554085	-3.40301289285931	0.0008933986376647	0.350979320412844
ENSG00000157184	Adipose - Visceral (Omentum)	129	-0.114766590710153	0.0572388524223101	-2.00504702406333	0.0470976441369169	0.496035313192051	129	-0.0119699178640826	0.0091774621000381	-1.30427320032548	0.1945127726123	0.852462069763933
ENSG00000162384	Adipose - Visceral (Omentum)	129	0.0336545101552807	0.0340387739028216	0.98871099914944	0.32469651741044	0.761830979570094	129	0.0184318237946935	0.008307187887064	2.21878017510539	0.0282881213282163	0.720910280548645
ENSG00000162385	Adipose - Visceral (Omentum)	129	-0.036959118849658	0.0335116037634066	-1.1028752640605	0.272180135644203	0.727374078494743	129	0.0071702061185955	0.0073745137591184	0.972295442493385	0.33276237762268	0.898321807983125
ENSG00000157193	Adipose - Visceral (Omentum)	129	-0.0642050070119653	0.064793784341828	-0.990913058469366	0.323624243468776	0.761322356306187	129	-0.0015186487028963	0.0142912544229641	-0.106264198925467	0.915541365128297	0.993272546442454
ENSG00000143006	Adipose - Visceral (Omentum)	129	-0.0160453719605126	0.0060529496837991	-2.65083517932725	0.0090580828432232	0.385055892400985	129
ENSG00000174332	Adipose - Visceral (Omentum)	129	-0.104942598387855	0.0688586802832669	-1.5240286040358	0.130003742706602	0.607865125675937	129	0.0294366240836616	0.0319351898456278	0.921761361869335	0.358410807723751	0.903771572353389
ENSG00000058804	Adipose - Visceral (Omentum)	129	-0.0238024661373541	0.0387904963886429	-0.613615920221195	0.540573654390113	0.866451174653131	129	-0.0092318306533574	0.0189122133210666	-0.488141207833879	0.626296372839181	0.958268991341859
ENSG00000058799	Adipose - Visceral (Omentum)	129	-0.0004038590984153	0.0313560140983007	-0.0128797970669747	0.989744032992798	0.998054683699321	129	-0.0039219199117616	0.0093722586888814	-0.418460484494986	0.676321303330175	0.966776070941944
ENSG00000211452	Adipose - Visceral (Omentum)	129	-0.0111748929177604	0.0200311101939083	-0.557876863018749	0.57791682144089	0.882747698541448	129	-0.0012154316113981	0.0160188257442968	-0.0758752002674674	0.939638465975175	0.993420874800994
ENSG00000081870	Adipose - Visceral (Omentum)	129	0.0163191990581161	0.0279582104237167	0.58369970076027	0.56046420960846	0.875919820585997	129	0.0032311565002915	0.0121862893640903	0.265146871517175	0.791328664163372	0.978168184629549
ENSG00000116212	Adipose - Visceral (Omentum)	129	0.0553669958026165	0.037655939406252	1.47033898703969	0.143958927411056	0.620500466213521	129	-0.0052746248268261	0.0071650172221235	-0.736163593653285	0.462996481478074	0.929346762451705
ENSG00000203985	Adipose - Visceral (Omentum)	129	0.0026376456534416	0.0057450542081105	0.459115886098677	0.646940797209005	0.906278030877411	129	0.001858807207924	0.0099244462026177	0.187295811773736	0.851729313121619	0.986562217471636
ENSG00000116209	Adipose - Visceral (Omentum)	129	0.0165088457517958	0.0241928580840964	0.682385094576658	0.496246153220194	0.849007195039282	129	-0.0036171738507627	0.0029272485467738	-1.23569071534745	0.218867419413065	0.858219793164795
ENSG00000116205	Adipose - Visceral (Omentum)	129	-0.0351340612194184	0.0334449581191653	-1.05050396816868	0.295494041343437	0.742839063737921	129	0.016324113416718	0.0155398902360169	1.05046516859453	0.295510493364683	0.88965220881947
ENSG00000157211	Adipose - Visceral (Omentum)	129	0.116788875609733	0.0458454286407657	2.54744865676497	0.0120518594554389	0.388712474628586	129	0.0464004350326922	0.0489726727282603	0.94747606058095	0.345205889537703	0.902285629655906
ENSG00000215883	Adipose - Visceral (Omentum)	129	-0.0035831458204891	0.0390412017521726	-0.0917785739085195	0.927019500471482	0.982820674286271	129	-0.0121154994452501	0.012577119872823	-0.96329680942531	0.337239676949224	0.89875519742555
ENSG00000116221	Adipose - Visceral (Omentum)	129	-0.0157246520550075	0.0303115999195929	-0.518766811937344	0.604831881762501	0.891923318491871	129	0.0003714951669292	0.0078938878761813	0.0470611152269113	0.962538866007214	0.995059164518061
ENSG00000157216	Adipose - Visceral (Omentum)	129	0.0043643086494	0.0362851946798053	0.120277944983136	0.904454261937248	0.979347018529376	129	-0.0137594022264259	0.0052088196180233	-2.6415585939694	0.0092955590217815	0.572607111437397
ENSG00000162390	Adipose - Visceral (Omentum)	129	-0.0098744038064208	0.0274786397541714	-0.359348348199144	0.71993510399406	0.927493564101415	129	0.027236366965566	0.0202518799197107	1.34488092332887	0.181074230512516	0.84489635394518
ENSG00000162391	Adipose - Visceral (Omentum)	129	0.0075987703544936	0.0384170619563311	0.197796759240236	0.843522345219618	0.960887252820678	129	0.0147613949145022	0.0134329128761099	1.09889753999335	0.273903509847019	0.885372893176286
ENSG00000184313	Adipose - Visceral (Omentum)	129	0.0346994245464592	0.0783367422495958	0.442952100763907	0.658558765154972	0.910788670404736	129	0.0135668479748522	0.0129244938297237	1.04970052627138	0.295860637950811	0.890372676771331
ENSG00000243725	Adipose - Visceral (Omentum)	129	0.0636375656705978	0.0267488076478703	2.37908046251417	0.0188546031585591	0.420288822036745	129	-0.0020064649706174	0.0169851498552138	-0.118130542722386	0.90615192629568	0.99146880250409
ENSG00000006555	Adipose - Visceral (Omentum)	129	0.0998098977251775	0.0475373203120245	2.099611359455	0.037754895504542	0.476649338676343	129	0.0392516143789788	0.0240277198181094	1.63359714014126	0.104834345687492	0.795040733977833
ENSG00000162398	Adipose - Visceral (Omentum)	129	-0.0069065336238953	0.0106657836986941	-0.647541129560027	0.518458075926935	0.858378775865244	129
ENSG00000116133	Adipose - Visceral (Omentum)	129	-0.105845893037232	0.0951803927524483	-1.11205564482722	0.268228292530228	0.724542273138855	129	-0.0048723328359997	0.0127061219134353	-0.383463409936886	0.702021024281675	0.969329750151092
ENSG00000169174	Adipose - Visceral (Omentum)	129	0.0961092543305938	0.0534399879816198	1.79845201993028	0.074495829727761	0.539847582567216	129	-0.0912345649798045	0.0399213168477213	-2.28535960694423	0.0239590940293225	0.705915886529802
ENSG00000162402	Adipose - Visceral (Omentum)	129	0.0070587738793964	0.0334611274249113	0.210954454395979	0.833263085453408	0.958588999717609	129	0.0016079110396151	0.0103806836503703	0.154894522728066	0.877151781073268	0.989649936123645
ENSG00000162407	Adipose - Visceral (Omentum)	129	-0.0628422951950353	0.0561338701861338	-1.11950761610873	0.265049935539059	0.722922020214943	129	-0.0026641185340819	0.0019794560572437	-1.34588415051327	0.180751283592903	0.84489635394518
ENSG00000162409	Adipose - Visceral (Omentum)	129	-0.0127346974658031	0.0608499338863373	-0.209280382943234	0.834566829847339	0.958862449488832	129	0.0261446489437398	0.0477838423045474	0.547144132468637	0.585245378611249	0.956316013814908
ENSG00000187889	Adipose - Visceral (Omentum)	129	0.0277846726803968	0.0192034046751867	1.44686180135017	0.150415078566692	0.626510790185044	129	0.0430576426220862	0.0304030284867012	1.41622873658525	0.159170570029	0.83970301380748
ENSG00000021852	Adipose - Visceral (Omentum)	129	0.0020910128659053	0.0227555252575592	0.0918903361815716	0.926930881001806	0.982820674286271	129	-0.0073799389366946	0.01082921811013	-0.681484005737325	0.496813214969317	0.937156661889017
ENSG00000173406	Adipose - Visceral (Omentum)	129	-0.0338413075328917	0.0587514515199864	-0.576008024608199	0.565635605078384	0.878839702641622	129	-0.0233559160736572	0.0219897358249533	-1.06212808828534	0.290204618785754	0.888411852106102
ENSG00000162600	Adipose - Visceral (Omentum)	129	0.0174378956764557	0.0480392910542011	0.362992360915176	0.717217888416307	0.927433895074218	129	-0.0224289001533957	0.0113227922667158	-1.9808629907772	0.0497798579627344	0.759118384099695
ENSG00000162601	Adipose - Visceral (Omentum)	129	0.0257187802187751	0.0414881943622459	0.619905990466026	0.536437431846519	0.866211903425682	129	0.0157880489838077	0.0093062289956174	1.69650338404984	0.0922543719037588	0.784878414268026
ENSG00000172456	Adipose - Visceral (Omentum)	129	-0.0178570578773723	0.0238414294217034	-0.748992753811841	0.455255413327924	0.831718959668702	129	0.0010629605954052	0.0118485800657396	0.0897120658768929	0.928658164366731	0.993272546442454
ENSG00000134709	Adipose - Visceral (Omentum)	129	0.145329893352053	0.0907124842211983	1.60209363242299	0.111635163318998	0.58608460742474	129	0.01899447262406	0.0159866688811764	1.18814449496888	0.237006352196092	0.868951380154614
ENSG00000134716	Adipose - Visceral (Omentum)	129	0.167140402395393	0.103083165663231	1.62141316984224	0.107425028481361	0.581185944299695	129	0.0025384107984006	0.0243736326881106	0.104145772231929	0.917218898954618	0.993272546442454
ENSG00000162598	Adipose - Visceral (Omentum)	129	0.0046107296910632	0.0082264565074343	0.560475787709624	0.576148656757765	0.881795896495774	129	0.0317334161397429	0.0230648647487997	1.37583361035726	0.171308520069857	0.841587503091182
ENSG00000162599	Adipose - Visceral (Omentum)	129	-0.0071939147722776	0.0356090086179016	-0.202025134972759	0.840222394791012	0.960057607289941	129	-0.0292632028873403	0.0118301810774932	-2.47360566128723	0.0147040538057337	0.626081821795871
ENSG00000162604	Adipose - Visceral (Omentum)	129	-0.0264083437400919	0.0241606298264418	-1.09303209104219	0.276461888661598	0.729713157432748	129	0.0012930621591189	0.0072654209456357	0.177974843962158	0.859027924695393	0.988444439665237
ENSG00000132849	Adipose - Visceral (Omentum)	129	0.0607785521356624	0.0446035556489918	1.36263917195212	0.175423082857029	0.652536920999042	129	0.0151012456976345	0.0090621830549383	1.66640263235526	0.0981118952917151	0.790614200326437
ENSG00000132854	Adipose - Visceral (Omentum)	129	0.233526667813304	0.112792792705706	2.07040416511905	0.0404536635046447	0.485830003450253	129	0.0167055475450988	0.014771000366077	1.13096927297251	0.260211422041369	0.87757574498988
ENSG00000162607	Adipose - Visceral (Omentum)	129	0.0167864755908374	0.0282302248645132	0.594627767628548	0.553156962206026	0.872901208306131	129	0.0029356133678964	0.0051327473215208	0.571938025389994	0.568380703424159	0.951719990352709
ENSG00000116641	Adipose - Visceral (Omentum)	129	0.0217920277842444	0.0285241076926125	0.763986310074418	0.446301501513907	0.828554106574182	129	-0.0110885006625442	0.0062001768907044	-1.78841682390845	0.076106625620141	0.784878414268026
ENSG00000132855	Adipose - Visceral (Omentum)	129	-0.0182460831256324	0.0252147641126062	-0.723626960940328	0.470634031508976	0.838719105786508	129	-0.0253622404475176	0.0370686495758159	-0.684196503993074	0.495104827515598	0.937015102618906
ENSG00000125703	Adipose - Visceral (Omentum)	129	-0.0169113096119103	0.0427178122985739	-0.395884262370684	0.692858933241404	0.920834386819009	129	0.0042588482892101	0.0170927520314616	0.249161064372262	0.803641015773189	0.980473969317208
ENSG00000088035	Adipose - Visceral (Omentum)	129	0.0001340907528339	0.0285524942109977	0.0046962885919192	0.996260333576655	0.999732943903464	129	0.0123821383738321	0.0073555405857037	1.68337571243888	0.0947730706665272	0.788001967477322
ENSG00000142856	Adipose - Visceral (Omentum)	129	-0.0336298185533458	0.0527541923506546	-0.637481440902554	0.524966223485396	0.861477759910144	129	0.0046881030795956	0.0099559515244142	0.470884482321891	0.638535646452698	0.959680026470688
ENSG00000203965	Adipose - Visceral (Omentum)	129	0.10372907388185	0.0432912246484547	2.39607621923795	0.0180396379190712	0.41760179358271	129	-0.0238961164394327	0.0158407255290275	-1.50852411372472	0.133918393272464	0.825393757216287
ENSG00000079739	Adipose - Visceral (Omentum)	129	-0.0522523187833594	0.0791794134645907	-0.65992303424585	0.510505882156171	0.854476758780212	129	0.0058581919570016	0.0073957344864493	0.792104147023554	0.429785471882474	0.918946556054511
ENSG00000185483	Adipose - Visceral (Omentum)	129	0.0281208501341019	0.0638019616947435	0.440752124027853	0.660146582046293	0.911630994254405	129	-0.0135990230805631	0.0193105744312484	-0.704226750425258	0.482588262742364	0.932697740471576
ENSG00000177414	Adipose - Visceral (Omentum)	129	0.0042032394579318	0.0104737462151766	0.401311944320487	0.688869220139	0.919925380086103	129	0.0241127840577404	0.0143735680653212	1.67757817322456	0.0959030080332056	0.789474254702178
ENSG00000158966	Adipose - Visceral (Omentum)	129	0.0427801413243122	0.0530919603166502	0.805774378440041	0.42188871171394	0.815082956701957	129	-0.0100472532856123	0.0103718823034992	-0.968701050745882	0.334546099761835	0.898321807983125
ENSG00000162437	Adipose - Visceral (Omentum)	129	-0.0169787046122035	0.0456312757690656	-0.372084810824285	0.710453797566138	0.925652123321136	129	0.0017231626142579	0.0208342685535298	0.0827080926710061	0.934214612147797	0.993272546442454
ENSG00000162434	Adipose - Visceral (Omentum)	129	0.0040370160571516	0.0300063439459049	0.134538751686294	0.893190913680703	0.977218474799501	129	-0.012627406578959	0.0072036486014682	-1.75291817765587	0.082042913221507	0.784878414268026
ENSG00000162433	Adipose - Visceral (Omentum)	129	-0.0554407088549495	0.0633623357533446	-0.874978931817915	0.383247646324517	0.792625813989343	129	-0.0159681819835899	0.0132674112610338	-1.20356425751934	0.2310094842532	0.865388190383262
ENSG00000116675	Adipose - Visceral (Omentum)	129	-0.0553800813643962	0.0455557019808338	-1.21565641525392	0.226385130889277	0.691870712700409	129	-0.0170613165891855	0.0231795921865944	-0.73604904054579	0.463065943479313	0.929346762451705
ENSG00000213625	Adipose - Visceral (Omentum)	129	0.0094820924976741	0.0300309006209159	0.315744526525123	0.752718021621764	0.93623752633371	129	0.0050425272022477	0.009993479905658	0.504581712261495	0.614732029061104	0.958014108572685
ENSG00000116678	Adipose - Visceral (Omentum)	129	-0.0589823108698867	0.0811788891729008	-0.7265720370263	0.468833747038795	0.837657681453373	129	-0.0141924728452353	0.007644367566794	-1.85659215379507	0.0656996662706475	0.779160041649463
ENSG00000184588	Adipose - Visceral (Omentum)	129	0.0955593092891742	0.0581048014034854	1.64460263146932	0.102540649815651	0.576443451892451	129	-0.0068834254221612	0.009083430025597	-0.757800236558629	0.449982453740102	0.927451688516779
ENSG00000118473	Adipose - Visceral (Omentum)	129	-0.0655327796647992	0.0650731726131223	-1.00706292675185	0.315831638051461	0.757594024679115	129	0.000728232305776	0.0078822037493659	0.0923894292677532	0.926535051653856	0.993272546442454
ENSG00000152760	Adipose - Visceral (Omentum)	129	-0.0770581936151185	0.0974859329380378	-0.790454492178854	0.43074534047448	0.820173886952347	129	0.0129884982447589	0.0167384028010056	0.775969989441204	0.439217620788464	0.922500458352403
ENSG00000152763	Adipose - Visceral (Omentum)	129	0.0275924424830225	0.0266713127693533	1.03453634703455	0.302863958619805	0.748719425571583	129	0.0190504340882329	0.0167674315364566	1.13615696278899	0.258042522954664	0.876442999151385
ENSG00000198160	Adipose - Visceral (Omentum)	129	-0.0240797375436139	0.0333487661814378	-0.722057824046782	0.4715947979798	0.839300695927559	129	-0.0017045988505808	0.0097548181929503	-0.174744297316864	0.8615604254227	0.988444439665237
ENSG00000203963	Adipose - Visceral (Omentum)	129	-0.0041873116468017	0.0025919284609743	-1.61551976061398	0.108695620781308	0.582639003539274	129	0.0002291433308517	0.0040445156093465	0.0566553211767051	0.954909314058503	0.994457676129618
ENSG00000162594	Adipose - Visceral (Omentum)	129	0.006726988972305	0.0089221602907992	0.753964146916543	0.452275289944983	0.830402371407442	129	0.0116738146420234	0.0174505749586911	0.668964470778617	0.504739307944715	0.938311902135256
ENSG00000081985	Adipose - Visceral (Omentum)	129	0.0080438012502665	0.0593310939616767	0.135574800887073	0.892373450649035	0.977218474799501	129	0.0276960487267496	0.0177272157965644	1.56234622766408	0.120709159335506	0.813196105286964
ENSG00000142864	Adipose - Visceral (Omentum)	129	-0.0373208860712099	0.0331077891229078	-1.12725395020071	0.261773963437972	0.719731312347352	129	0.0060556451682653	0.003502431016098	1.72898342335143	0.0862559984331743	0.784878414268026
ENSG00000116717	Adipose - Visceral (Omentum)	129	-0.0145556154414725	0.0963637131717686	-0.151048719091253	0.880178475564375	0.973100543365892	129	-0.0155962681957166	0.0081919784334121	-1.90384634462719	0.0592057031749853	0.771179113249677
ENSG00000172380	Adipose - Visceral (Omentum)	129	-0.0157038633228441	0.0362622526348494	-0.433063645575954	0.66570781922739	0.913604086932938	129	0.009055804354056	0.0055894875543624	1.62014930098348	0.107694877800002	0.802216052073585
ENSG00000116729	Adipose - Visceral (Omentum)	129	0.0743229487037271	0.0396551333679063	1.87423272579076	0.0632105637113129	0.520205855407967	129	0.0021035424327663	0.0048924935877638	0.42995302804838	0.667962634899448	0.965768086446776
ENSG00000024526	Adipose - Visceral (Omentum)	129	-0.0309473927233792	0.0218791373332037	-1.41447042687618	0.159686430643884	0.636842670389144	129	0.0230210222041893	0.0324970365223082	0.708403739780582	0.480000228476047	0.932088677512988
ENSG00000033122	Adipose - Visceral (Omentum)	129	-0.0002465106975878	0.0133020264257228	-0.0185318153564335	0.985243865433846	0.997263006446982	129	-0.0219872359462742	0.0186786138267523	-1.17713424294811	0.241355921280173	0.868951380154614
ENSG00000116754	Adipose - Visceral (Omentum)	129	0.0450757966598447	0.0434391947744205	1.03767569573799	0.301405296169853	0.74780255526975	129	0.0004190425310888	0.0034115099182598	0.12283198382216	0.902435427209168	0.990974575369252
ENSG00000118454	Adipose - Visceral (Omentum)	129	-0.0281561010749395	0.0240570481025911	-1.17038885880213	0.244050032522369	0.704519273465667	129	-0.0007597355478934	0.0142343610566051	-0.0533733509268356	0.957518783968322	0.994457676129618
ENSG00000197568	Adipose - Visceral (Omentum)	129	0.0520356924619348	0.0543632000297238	0.957185972008337	0.340303573126699	0.77039821132656	129	0.0127465239194365	0.0076682903136212	1.66223804761209	0.0989454866778786	0.790614200326437
ENSG00000116761	Adipose - Visceral (Omentum)	129	-0.110845940683428	0.0889343538071245	-1.24637933417523	0.214933871388498	0.68266412130587	129	-0.0085586509685861	0.0160478799993429	-0.533319726277652	0.59474971051131	0.957096882234051
ENSG00000050628	Adipose - Visceral (Omentum)	129	-0.0385718653767473	0.0736444906005087	-0.523757650602595	0.601365732446526	0.891801167831968	129	-0.0041898538459844	0.0041567856914136	-1.00795522238231	0.315403497693594	0.893489762444407
ENSG00000132485	Adipose - Visceral (Omentum)	129	0.0320179060348553	0.0472585956256724	0.6775043907031	0.499326209998736	0.851149877179458	129	0.003344920930197	0.0044945681793779	0.744214081687369	0.458129623630548	0.928804724673186
ENSG00000172260	Adipose - Visceral (Omentum)	129	-0.0363684377505385	0.063825723048302	-0.569808472408775	0.569820601770164	0.880419536341606	129	-0.0092096399360378	0.0122252281578156	-0.753330720470035	0.452653464632478	0.928804724673186
ENSG00000162620	Adipose - Visceral (Omentum)	129	-0.0567799669691414	0.0445504363766964	-1.27450978232936	0.204824700136388	0.674218816906825	129	-0.0271202844559649	0.0178146353172603	-1.52235978862213	0.130419269281511	0.822894919777776
ENSG00000254685	Adipose - Visceral (Omentum)	129	-0.0299435785853265	0.0403861448275355	-0.741431961708581	0.459809137690805	0.833198358904175	129	0.0005126789851602	0.0120929869641277	0.0423947356166869	0.966250986539833	0.995845924127124
ENSG00000116783	Adipose - Visceral (Omentum)	129	0.0378752765485273	0.0455710102451437	0.83112655051494	0.407471949035952	0.806826231057554	129	0.0155337022202656	0.0161876279332066	0.959603364023486	0.339088653176746	0.89875519742555
ENSG00000178965	Adipose - Visceral (Omentum)	129	0.0297742156217324	0.0186151459790091	1.59946183904798	0.11221874700665	0.58715070442154	129	0.017712001861862	0.0294885029277561	0.60064093132346	0.549155704218228	0.947864482130729
ENSG00000116791	Adipose - Visceral (Omentum)	129	0.024705133830122	0.052103039365949	0.474159168654326	0.636205809639675	0.902895781577232	129	0.0196974537623051	0.0129660690548637	1.51915385294947	0.131223611734205	0.824108594236201
ENSG00000162623	Adipose - Visceral (Omentum)	129	-0.0001869439145561	0.0246670550862345	-0.0075786880072454	0.993965107538103	0.999127104309636	129	-0.0002610658553324	0.0084846279261612	-0.0307692756364165	0.975502122145941	0.996813678206331
ENSG00000162624	Adipose - Visceral (Omentum)	129	-0.0009703199908911	0.0020541524320332	-0.472370003199201	0.637478584813909	0.903195728834259	129
ENSG00000137968	Adipose - Visceral (Omentum)	129	0.0829240628074266	0.0532190044713045	1.55816636615476	0.121698216312714	0.597669118440179	129	0.0023237513322382	0.017614591295249	0.131921955683693	0.895255989157693	0.990378322254824
ENSG00000117054	Adipose - Visceral (Omentum)	129	-0.0417986100277357	0.0507511838491707	-0.823598719430044	0.411721398479592	0.809145235289017	129	0.0140502792689179	0.0086442181263571	1.62539619703453	0.106571440241175	0.800007271907154
ENSG00000137955	Adipose - Visceral (Omentum)	129	-0.0288441472830928	0.0489893218521936	-0.588784375707811	0.557058368841234	0.874155635909117	129	0.0032022149115858	0.007435574572664	0.430661394125258	0.667448778983125	0.965579789650234
ENSG00000184005	Adipose - Visceral (Omentum)	129	-0.138234139602908	0.0790874744604435	-1.74786387536053	0.0829198251638614	0.546349243842724	129	0.0051968702945385	0.0076290991111056	0.681190559836017	0.496998223657152	0.937156661889017
ENSG00000117069	Adipose - Visceral (Omentum)	129	0.0202840920111788	0.0568077913675532	0.357065316620714	0.721639311141192	0.9277087941577	129	0.0107848020941665	0.0264506867104337	0.407732404539514	0.68416058743329	0.967472122364219
ENSG00000142892	Adipose - Visceral (Omentum)	129	-0.039127808820331	0.032410119688442	-1.20727134600137	0.229585647404625	0.694703791954278	129	-0.0064271663825177	0.007309636548824	-0.879273044506114	0.380923402539267	0.906844731430471
ENSG00000154027	Adipose - Visceral (Omentum)	129	-0.0356698317197284	0.0608611057288409	-0.586085830886001	0.558864650031741	0.875012527788968	129	-0.0038703313085622	0.0200047246748984	-0.193470861082063	0.846901080905639	0.986562217471636
ENSG00000036549	Adipose - Visceral (Omentum)	129	0.0232530451929693	0.0260488047323896	0.892672252406886	0.373731817118914	0.787028805992937	129	0.0014895988336573	0.0062776517945737	0.237285992024112	0.812819468653094	0.982870144329887
ENSG00000077254	Adipose - Visceral (Omentum)	129	0.0275335141003819	0.0312513701132559	0.881033823496368	0.37997442843799	0.790230761432068	129	0.0118972902269287	0.0059513840719252	1.99907955580492	0.0477467211563844	0.756384556426041
ENSG00000180488	Adipose - Visceral (Omentum)	129	-0.0391006207141404	0.0330043794707497	-1.18471007003157	0.238358504638416	0.700095850756847	129	0.0107729362962095	0.012369178124449	0.870950049212703	0.385434198376623	0.907517505279585
ENSG00000162614	Adipose - Visceral (Omentum)	129	0.0028116476208406	0.0922823252879378	0.0304678887540797	0.975742036498766	0.99570782680641	129	0.0158521733998078	0.009470624006025	1.67382565179684	0.0966401722273433	0.78977210526992
ENSG00000162613	Adipose - Visceral (Omentum)	129	0.0307493487532623	0.0383209520889757	0.802416095556989	0.423820879831601	0.815999490667993	129	0.0038417394183271	0.0041718870252027	0.920863723087138	0.358877494613007	0.903771572353389
ENSG00000162616	Adipose - Visceral (Omentum)	129	0.0284185604086609	0.0737135760111022	0.38552681807732	0.700496244098159	0.922766849338623	129	-0.0067148642464935	0.01390648257875	-0.482858566748885	0.630032227114279	0.958483983606493
ENSG00000137960	Adipose - Visceral (Omentum)	129	-0.047212276429533	0.0606053639878606	-0.779011515201686	0.437431325939555	0.823128389851506	129	0.0055730404465323	0.0045979843289846	1.21206164436036	0.227751786149368	0.863864021973893
ENSG00000122420	Adipose - Visceral (Omentum)	129	-0.0893281135829407	0.0944790841119006	-0.945480308394405	0.346220542658816	0.772357774749008	129	0.0187434266844733	0.028026686216714	0.668770704447228	0.504862508913302	0.938311902135256
ENSG00000137959	Adipose - Visceral (Omentum)	129	0.101286607615445	0.128084785341999	0.790777822244852	0.430557298487752	0.820019406800881	129	0.0125839047523913	0.0082100283373397	1.5327480290365	0.127839519332325	0.819544763396229
ENSG00000137965	Adipose - Visceral (Omentum)	129	0.0712044050038898	0.0917999212957593	0.775647778329622	0.439408150600797	0.824065931139764	129	-0.0013151814907349	0.007245682807291	-0.181512429637628	0.856256412412028	0.987877092071877
ENSG00000162618	Adipose - Visceral (Omentum)	129	-0.130465389581122	0.0670224244375083	-1.94659310933712	0.0538055325331017	0.505772235914473	129	0.0269232036263574	0.0222310816114524	1.21106134631289	0.228133547590176	0.863864021973893
ENSG00000117114	Adipose - Visceral (Omentum)	129	-0.0426353479289599	0.0334606589531031	-1.27419331426544	0.204936448643551	0.674218816906825	129	0.002108840620068	0.0057819424079622	0.364728748796251	0.715923995678058	0.970189185996469
ENSG00000137941	Adipose - Visceral (Omentum)	129	0.04251915846436	0.070346056363396	0.604428459282965	0.546644000084741	0.869730817658942	129	0.007452240454356	0.0080614289190844	0.924431701768618	0.357024769590257	0.903771572353389
ENSG00000142875	Adipose - Visceral (Omentum)	129	-0.0127373479744774	0.0348483055044857	-0.365508388143515	0.715343881674697	0.92691748543681	129	0.0026047681032922	0.0076555169431163	0.340247186786571	0.734235730902994	0.97114045212048
ENSG00000203943	Adipose - Visceral (Omentum)	129	-0.0109507213040749	0.0395514423537282	-0.276872868658927	0.78233072254356	0.944585834205674	129	-0.0249287575086731	0.0221532077237479	-1.12528884392439	0.262600935327411	0.879070682170166
ENSG00000137976	Adipose - Visceral (Omentum)	129	-0.0299271741548668	0.0576574730591392	-0.519051088558295	0.6046342076444	0.891923318491871	129	0.0035306895660013	0.0111442919876705	0.316815960126268	0.751906421280995	0.974661940554841
ENSG00000117133	Adipose - Visceral (Omentum)	129	-0.018517271767683	0.0284307640685466	-0.651311084114299	0.516030006686266	0.857789204312354	129	0.0092329469889757	0.0076636487581193	1.2047716799643	0.230544555540393	0.864695259775081
ENSG00000174021	Adipose - Visceral (Omentum)	129	-0.0010913433025716	0.0259919415843555	-0.0419877560523815	0.966574819675614	0.993878649619358	129	-0.007962905175983	0.0048927585200017	-1.62748787691657	0.106126209598765	0.798530474316087
ENSG00000122432	Adipose - Visceral (Omentum)	129	-0.0223484864286243	0.024822030149245	-0.900348855200472	0.369649606840161	0.783728659128954	129	-0.0283230472820877	0.019667155635335	-1.440119141133	0.152308374813867	0.8342435009368
ENSG00000117151	Adipose - Visceral (Omentum)	129	-0.0759316777960673	0.0388643864584976	-1.9537598484194	0.0529419487917406	0.504078663360445	129	-0.000435944436776	0.0064315271410104	-0.0677824142257318	0.946066052556358	0.993847009951695
ENSG00000117155	Adipose - Visceral (Omentum)	129	0.0797813830713119	0.0562532463183223	1.41825384831748	0.158581459446789	0.63559494376958	129	-0.0013825655721033	0.0149867592259435	-0.0922524710819394	0.926643644915879	0.993272546442454
ENSG00000171517	Adipose - Visceral (Omentum)	129	-0.0101290505170419	0.0091707943403424	-1.10448998648722	0.271482144914493	0.727374078494743	129	0.0079764660394869	0.0267943516374612	0.297692071351896	0.766427404815658	0.976727655895888
ENSG00000153898	Adipose - Visceral (Omentum)	129	0.0956356914814703	0.0741649069664526	1.28950059257446	0.199582518021153	0.670398065668457	129	0.0020862467218861	0.0153545326406321	0.135871717538662	0.892139057753521	0.990248012521825
ENSG00000162643	Adipose - Visceral (Omentum)	129	-0.0118896308023922	0.01598896847995	-0.74361462512742	0.458491917408346	0.833198358904175	129	-0.0121263160708564	0.0250138508181259	-0.484784056602324	0.628669415444484	0.958407542508119
ENSG00000055732	Adipose - Visceral (Omentum)	129	0.0255059111650651	0.0922280091736007	0.276552767360026	0.782575975073385	0.944585834205674	129	-0.0014164655596392	0.0088376811250738	-0.160275703501058	0.872920004553657	0.989649936123645
ENSG00000097096	Adipose - Visceral (Omentum)	129	0.0098053262914218	0.0401363866721907	0.24430017508815	0.807395108380049	0.950431910265292	129	-0.0111168396967687	0.0312131458800384	-0.356158899826827	0.722315921935135	0.970189185996469
ENSG00000162642	Adipose - Visceral (Omentum)	129	-0.0521930544661468	0.0231725866854032	-2.25236203341183	0.0260271893682808	0.438419698358893	129	0.0098664739564487	0.0045632664749641	2.1621516101635	0.032491824885847	0.725814272383205
ENSG00000142867	Adipose - Visceral (Omentum)	129	0.0334452445937216	0.0467474472348606	0.715445368079494	0.475655535083521	0.84066542975448	129	-0.0049651344656387	0.0250506334557007	-0.198203948591522	0.843204232606376	0.986562217471636
ENSG00000153904	Adipose - Visceral (Omentum)	129	-0.0851135413498842	0.0633914056683473	-1.34266688760907	0.181790049858704	0.656583861647517	129	0.0208787620946977	0.0153862476951917	1.35697556079397	0.177209665291928	0.843639091380884
ENSG00000142871	Adipose - Visceral (Omentum)	129	0.215192132733098	0.106913872016315	2.01276156849187	0.046267911627739	0.496035313192051	129	0.0044583837784762	0.0125225994312385	0.356027021622563	0.722414439667977	0.970189185996469
ENSG00000117174	Adipose - Visceral (Omentum)	129	-0.0274813226722042	0.0286832721165542	-0.958095804430335	0.339846434068516	0.770155763665912	129	-0.0058909303206584	0.0068593418758181	-0.858818590370347	0.392067928400654	0.909176785827449
ENSG00000171502	Adipose - Visceral (Omentum)	129	0.0200448896643339	0.0268952153501093	0.745295748831118	0.457478833702537	0.833198358904175	129	0.0033511677342722	0.0218595139607309	0.153304768820219	0.878402654128599	0.989649936123645
ENSG00000122417	Adipose - Visceral (Omentum)	129	0.0593384625840572	0.0373699781216256	1.58786452566101	0.114819433060623	0.589301903225881	129	-0.0016197267673258	0.0045147398546287	-0.358764141341436	0.720370670477228	0.970189185996469
ENSG00000137975	Adipose - Visceral (Omentum)	129	-0.0626695900229553	0.0313534217451062	-1.99881182132017	0.0477774908903505	0.496035313192051	129	-0.0069009236038224	0.0311897320187342	-0.221256264711648	0.825250282502782	0.984548644414879
ENSG00000016602	Adipose - Visceral (Omentum)	129	-0.0308306809062051	0.021254326554401	-1.45056023427951	0.149383449596124	0.625419762269971	129	-0.0165483061143684	0.0354211499508288	-0.467187150539736	0.641171133315975	0.960279281404255
ENSG00000097033	Adipose - Visceral (Omentum)	129	-0.0215817394774711	0.0303096324339712	-0.712042269878607	0.477752931661734	0.841750557512744	129	0.006457168665681	0.0048649897697675	1.32727281479762	0.186813197154085	0.849469265559464
ENSG00000183291	Adipose - Visceral (Omentum)	129	0.037363686454197	0.0312690192553967	1.19491072454242	0.234362800122887	0.696882737492169	129	0.0020622811462001	0.0035766865077774	0.576589852567665	0.565242941831476	0.951326752420988
ENSG00000153936	Adipose - Visceral (Omentum)	129	0.0142139139289609	0.0517990873373844	0.274404717526797	0.78422231455299	0.944836768787362	129	-0.0157077574132782	0.0091542596199009	-1.71589599437733	0.0886334802255366	0.784878414268026
ENSG00000143013	Adipose - Visceral (Omentum)	129	-0.005115600984918	0.0355038620115117	-0.144085761240829	0.885662595209653	0.975889969900052	129	-0.0105329319500293	0.0117403580710769	-0.89715593734555	0.371342983555515	0.904864696277532
ENSG00000065243	Adipose - Visceral (Omentum)	129	0.0209166943823696	0.0325806823418427	0.641996817712646	0.522039759658499	0.86061144897067	129	0.007533409712606	0.0076861543932947	0.980127294759791	0.328897371449495	0.898321807983125
ENSG00000137947	Adipose - Visceral (Omentum)	129	0.0132810500805487	0.0313835715260971	0.423184788560626	0.672880767002299	0.916349364815895	129	0.0003807017528749	0.0062404911311902	0.0610050947708605	0.951451599958282	0.994072618910233
ENSG00000137944	Adipose - Visceral (Omentum)	129	-0.0491101238314436	0.0372887682543933	-1.31702188434872	0.19021784281039	0.664778650117296	129	-0.0260548610628001	0.0110453773850708	-2.35889278876215	0.0198638142798991	0.690643518761472
ENSG00000213516	Adipose - Visceral (Omentum)	129	-0.035473391925723	0.0386789578591318	-0.91712377709132	0.360827208851589	0.778914522829728	129	0.0147238896372853	0.0194726541957596	0.75613162382823	0.450978568368733	0.928390305709616
ENSG00000117226	Adipose - Visceral (Omentum)	129	0.106917324482887	0.08696871525634	1.22937684163494	0.221217845726381	0.687078217897764	129	0.0261306309019538	0.0128620276031573	2.03161054447895	0.044291481968698	0.748904387868002
ENSG00000117228	Adipose - Visceral (Omentum)	129	0.290680045125523	0.0804659304600544	3.61246111818498	0.000436380009171	0.222891647264986	129	0.0125893541461264	0.0067658968505395	1.86070737172448	0.0651114480342293	0.77859882059036
ENSG00000162645	Adipose - Visceral (Omentum)	129	0.12053905250668	0.0503914878470414	2.39205186543737	0.0182297367553212	0.418745640574473	129	0.0144545481328497	0.0114314556278772	1.264453854643	0.208396010336857	0.857447816044934
ENSG00000162654	Adipose - Visceral (Omentum)	129	0.202791141882475	0.0952402040961619	2.12925984154467	0.0351753288395582	0.466861824681948	129	-0.0204031603707667	0.0082060695476884	-2.48634992089656	0.0142119369609689	0.625596468385942
ENSG00000154451	Adipose - Visceral (Omentum)	129	0.108740446232307	0.0922558941170221	1.17868291530919	0.240742153147492	0.70176519412144	129	0.0088913532250089	0.0105451388364329	0.843170807224445	0.400727233775211	0.913003422121767
ENSG00000197147	Adipose - Visceral (Omentum)	129	-0.175993942281677	0.0663991213920442	-2.65054625109488	0.009065417046744	0.385055892400985	129	-0.0173838621540431	0.0228782064366421	-0.759843749211075	0.448764255087147	0.926781468135275
ENSG00000171488	Adipose - Visceral (Omentum)	129	-0.0898651696317271	0.0577538157596923	-1.55600402241207	0.122211537515405	0.598749052703556	129	-0.0070490592855522	0.0063526608792808	-1.10962310431879	0.269270139631694	0.882424464358558
ENSG00000171492	Adipose - Visceral (Omentum)	129	0.0300209788703252	0.0380702142678703	0.78856868677153	0.431843045662306	0.820552001014125	129	0.0058639428329545	0.0103640973686978	0.565793877107438	0.572537941687354	0.953443253593257
ENSG00000162664	Adipose - Visceral (Omentum)	129	-0.005665567015805	0.0318342121209991	-0.177971014148887	0.859031112169542	0.964827460750956	129	-0.0049441247896536	0.0069050331036592	-0.716017536111967	0.475302537047191	0.932034147022261
ENSG00000122482	Adipose - Visceral (Omentum)	129	-0.0152396934869754	0.0283331601545932	-0.537874822427984	0.591610805300989	0.887461289358052	129	0.0031416674673288	0.0078102607542682	0.402248729738249	0.688181057405997	0.96891262905696
ENSG00000162669	Adipose - Visceral (Omentum)	129	0.0854368830725459	0.0403397459966527	2.11793309456225	0.0361422675942638	0.472959024895914	129	0.0212613634763424	0.0202579446143855	1.04953211597016	0.29593779405195	0.890372676771331
ENSG00000097046	Adipose - Visceral (Omentum)	129	-0.0162934905028756	0.0764997137265525	-0.212987600987849	0.831680322217393	0.95809528447713	129	0.075503755523924	0.0273306021250018	2.76260856524832	0.0065912045774199	0.533930663343436
ENSG00000069702	Adipose - Visceral (Omentum)	129	-0.0118969019125288	0.0618149842833192	-0.192459838831329	0.847691401623815	0.961815182281027	129	0.0006301374103511	0.0045833152279457	0.137485068997452	0.890866372967677	0.990248012521825
ENSG00000137948	Adipose - Visceral (Omentum)	129	-0.0057881293919668	0.0127913556459254	-0.452503202333414	0.651683453921358	0.908191586258016	129	0.0129373938438309	0.0118556242139131	1.0912452697892	0.277242753527508	0.886113815165132
ENSG00000172031	Adipose - Visceral (Omentum)	129	-0.012936452387116	0.0415745179265443	-0.311163016008331	0.756190119132219	0.936277927975241	129	-0.0003987812347422	0.0013692846958717	-0.29123325189026	0.771350765562533	0.97756030387169
ENSG00000284413	Adipose - Visceral (Omentum)	129	0.0142040770278715	0.0419808806634767	0.338346332982695	0.735664478055948	0.932115422693165	129	-0.0069789523163264	0.0431796623492621	-0.161625912214798	0.871858768654956	0.989649936123645
ENSG00000069712	Adipose - Visceral (Omentum)	129	0.077226796781535	0.0646198622418572	1.1950938009198	0.234291528429968	0.696882737492169	129	0.0135301127691438	0.0293849293708488	0.460443943845795	0.645989528780321	0.96147182263364
ENSG00000203910	Adipose - Visceral (Omentum)	129	-0.015058205739146	0.0125979603326577	-1.19528918503662	0.234215482471996	0.696882737492169	129
ENSG00000174842	Adipose - Visceral (Omentum)	129	-0.0249435481047541	0.0326529974779298	-0.763897652018423	0.446354146787956	0.828554696393963	129	-0.0159176116950751	0.0102484056031138	-1.55317932481506	0.12288304114003	0.814644455806213
ENSG00000122484	Adipose - Visceral (Omentum)	129	0.01861258469097	0.0225134910745064	0.826730276054178	0.409950416741245	0.808529111738276	129	-0.0005079884696892	0.0037917506094276	-0.133972015043981	0.893637989444078	0.990248012521825
ENSG00000162676	Adipose - Visceral (Omentum)	129	0.0250731245998434	0.06309599622718	0.39738059621987	0.691758159933421	0.920639642904405	129	0.0422420488699962	0.0318232867178331	1.32739428345485	0.186773146747705	0.849469265559464
ENSG00000067208	Adipose - Visceral (Omentum)	129	-0.026849855809451	0.0293125748981935	-0.915984211646509	0.361422272688674	0.779430346204734	129	-0.0046738784227015	0.0157381508891583	-0.296977609098998	0.766971552425548	0.976737324350504
ENSG00000122406	Adipose - Visceral (Omentum)	129	0.0175667046899305	0.02614929966004	0.671784901252062	0.502948632466562	0.852643324033783	129	0.0019450196650869	0.0029283104451337	0.664212248506361	0.507765497804459	0.938423942887638
ENSG00000154511	Adipose - Visceral (Omentum)	129	0.0210901512163413	0.0409290487919793	0.51528564280913	0.607254916271397	0.891923318491871	129	0.0202760150830199	0.0187657948127889	1.08047728781526	0.281988970734652	0.88625384895799
ENSG00000143033	Adipose - Visceral (Omentum)	129	0.0092382771000155	0.0330795786553877	0.279274328015386	0.780491492412283	0.944585834205674	129	-0.0023567634538389	0.0066594412385247	-0.353898077845504	0.724005480226688	0.970189185996469
ENSG00000117500	Adipose - Visceral (Omentum)	129	-0.100662735876548	0.0472318559408357	-2.13124667391096	0.0350080410546479	0.466246168160635	129	0.0006573247417904	0.0091554956244493	0.0717956480733926	0.942878124877943	0.993420874800994
ENSG00000122483	Adipose - Visceral (Omentum)	129	-0.0648497943953777	0.043476301733445	-1.49161248334724	0.138296384476822	0.614762760192588	129	0.0139911644940639	0.0101300804869189	1.38115037803804	0.169671978478598	0.841587503091182
ENSG00000117505	Adipose - Visceral (Omentum)	129	-0.0665131109850846	0.0249220516322031	-2.66884572613354	0.0086113471783322	0.384729762069415	129	-0.005096790236258	0.0044854783296851	-1.1362868933124	0.257988364174143	0.876442999151385
ENSG00000137942	Adipose - Visceral (Omentum)	129	-0.0661199365557247	0.053282537395039	-1.24093070240835	0.216933304627739	0.684696329254311	129	-0.0029172259461723	0.0067274251430544	-0.433631870164195	0.665295685760827	0.964955595264982
ENSG00000137936	Adipose - Visceral (Omentum)	129	0.0590230687355234	0.0371208736833456	1.59002369499736	0.114331639405423	0.588636046413531	129	0.0179436371540709	0.0078005999630719	2.30028936735841	0.0230722191923423	0.705915886529802
ENSG00000067334	Adipose - Visceral (Omentum)	129	-0.0689679976515472	0.0495981851071528	-1.39053470409346	0.166813990993737	0.64391339185637	129	-0.0068637779625407	0.0057866004687432	-1.18615031392195	0.237789962640505	0.868951380154614
ENSG00000023909	Adipose - Visceral (Omentum)	129	-0.157308421737184	0.0691858216036336	-2.27370894918913	0.0246729374516197	0.4352594080212	129	0.0295040767904264	0.0192700505880607	1.53108455297499	0.128249895061644	0.820334310233609
ENSG00000198691	Adipose - Visceral (Omentum)	129	-0.0008470971690976	0.0372992357563452	-0.0227108451934849	0.981916796649963	0.996327875362135	129	-0.0131434922622221	0.0178595361307931	-0.735936933969987	0.463133927659119	0.929346762451705
ENSG00000137962	Adipose - Visceral (Omentum)	129	0.0232594909738946	0.0458375203367977	0.50743344759909	0.612736394529994	0.894434097678022	129	0.0034747435810123	0.0068059230055075	0.510547001222395	0.61055964882753	0.958014108572685
ENSG00000117528	Adipose - Visceral (Omentum)	129	-0.0513510266536749	0.0277844107450213	-1.84819563477251	0.0669151256922612	0.527270211441821	129	0.009379267307201	0.0116982558213944	0.801766301780446	0.424194356727786	0.91558554873503
ENSG00000117525	Adipose - Visceral (Omentum)	129	-0.0369567444067057	0.0945099412491328	-0.391035524075567	0.696430392857075	0.922066029544746	129	-0.0055049644676147	0.0086747728979572	-0.634594649608766	0.5268408785894	0.942848901798489
ENSG00000143036	Adipose - Visceral (Omentum)	129	0.109719856151507	0.0513130625359162	2.13824415712294	0.034424326933469	0.462551751570409	129	0.0109208046322793	0.0134673256630895	0.810911156786719	0.418942433823645	0.915532793661868
ENSG00000117519	Adipose - Visceral (Omentum)	129	0.0766475489654684	0.0481728180996488	1.59109539340044	0.114090137903735	0.588636046413531	129	0.0149311565264213	0.0076319471458457	1.95640198249392	0.052625099763377	0.768203184451031
ENSG00000172339	Adipose - Visceral (Omentum)	129	-0.0557586762232059	0.0385201082417212	-1.4475212757272	0.150230725323566	0.626487528558663	129	-0.0035781731929787	0.023686197353874	-0.151065751058327	0.880164910701674	0.989649936123645
ENSG00000152078	Adipose - Visceral (Omentum)	129	-0.08174005446289	0.0499936112503505	-1.63501000264943	0.104539012902928	0.578563890288132	129	0.0141683909840207	0.0144985724471321	0.977226622530228	0.330325401633037	0.898321807983125
ENSG00000122481	Adipose - Visceral (Omentum)	129	0.0269438732945512	0.0445550336921284	0.604732418804375	0.546442622557818	0.869585174430199	129	0.0073143922104666	0.0075376414915809	0.970382077555196	0.333711112876115	0.898321807983125
ENSG00000117569	Adipose - Visceral (Omentum)	129	-0.0462924019962303	0.0353039647090031	-1.31125221707535	0.192153455327511	0.667081300516512	129	0.0034593405116174	0.0071110472430636	0.486474128686428	0.627474280386964	0.958268991341859
ENSG00000188641	Adipose - Visceral (Omentum)	129	0.0304250002571556	0.0372323955726903	0.817164724138034	0.415374382158939	0.810978787559141	129	0.0135525201530308	0.0091264896112156	1.48496527475098	0.140045138509913	0.831519430820924
ENSG00000162627	Adipose - Visceral (Omentum)	129	0.0094210443399276	0.0444350912880487	0.212018116016823	0.832434960801095	0.958532119069488	129	-0.016475541348188	0.0127060214336365	-1.29667193103992	0.197108565229285	0.852919941034501
ENSG00000117598	Adipose - Visceral (Omentum)	129	-0.0066264082776035	0.0049704640519295	-1.33315686591298	0.184882050822985	0.657951118797432	129
ENSG00000117600	Adipose - Visceral (Omentum)	129	-0.0269253954872714	0.067076847410072	-0.401411165355818	0.688796367002847	0.919925380086103	129	-0.0198986315851882	0.0155214719348894	-1.28200673677474	0.202189006943854	0.857447816044934
ENSG00000099260	Adipose - Visceral (Omentum)	129	0.0241684101718754	0.0728976813856165	0.331538804972803	0.740787488668406	0.933331029301006	129	0.0162087308947675	0.0083501109692401	1.94113957939921	0.0544691642544236	0.771179113249677
ENSG00000156869	Adipose - Visceral (Omentum)	129	0.0471230702402476	0.0488501562600302	0.96464523039416	0.336567482705639	0.767420324745347	129	0.0526661318708471	0.022522861610452	2.33834105016241	0.0209410628246477	0.696946344443966
ENSG00000162688	Adipose - Visceral (Omentum)	129	0.0471273248787831	0.0368417068902295	1.27918407850103	0.203179371346411	0.672896803422303	129	0.0085678331129465	0.0109917964856812	0.779475231742845	0.437158261620792	0.921247347267283
ENSG00000117620	Adipose - Visceral (Omentum)	129	-0.0427185647757727	0.0261911566282848	-1.63103009851956	0.105377250553573	0.578563890288132	129	-0.0075537859671272	0.0058777823992994	-1.28514215974167	0.201094769348123	0.857234457453104
ENSG00000156875	Adipose - Visceral (Omentum)	129	-0.0207295455872087	0.0343865983262349	-0.602837925128328	0.547698357822517	0.870096899544671	129	-0.0024438151569023	0.0063675425492864	-0.383792513043547	0.70177768049163	0.969329750151092
ENSG00000156876	Adipose - Visceral (Omentum)	129	0.0088285855900298	0.0372194489385599	0.237203554641652	0.812883529361898	0.952126121137478	129	0.029052012381086	0.0453654246925311	0.640399876734077	0.523073026502513	0.941857608583867
ENSG00000122435	Adipose - Visceral (Omentum)	129	0.0384958183212417	0.0414854736991021	0.927934886328051	0.355212786267643	0.775417754964797	129	0.0131917677495228	0.0110588553501931	1.19286918327334	0.23515716842508	0.868717226365819
ENSG00000122477	Adipose - Visceral (Omentum)	129	-0.066680858900846	0.0575359927123889	-1.1589416599479	0.2486683270376	0.708410791490922	129	-0.0865121562036383	0.0284134846419065	-3.04475699809249	0.0028347461515513	0.453316662764344
ENSG00000137992	Adipose - Visceral (Omentum)	129	-0.0645279004345719	0.03421601821306	-1.88589741894462	0.0616074112926434	0.517526099416031	129	0.0128328722965132	0.0367960669765504	0.348756629470518	0.727852846872971	0.970388522744193
ENSG00000137996	Adipose - Visceral (Omentum)	129	-0.0303897928611596	0.0310677131698816	-0.978179265882396	0.329857177548745	0.765460533196314	129	0.0020929789839748	0.005955913582962	0.351411912684932	0.725865013846382	0.970189185996469
ENSG00000079335	Adipose - Visceral (Omentum)	129	0.0287068918329112	0.0362249804094684	0.792461210701107	0.429579054206751	0.819569529354141	129	-0.0006630218491284	0.0135687882189965	-0.0488637480685413	0.961105081104731	0.995059164518061
ENSG00000162692	Adipose - Visceral (Omentum)	129	0.0998436833407426	0.106367698618718	0.938665446722116	0.349695671412275	0.773702724341018	129	-0.0062728117467988	0.0160737681258893	-0.390251476671203	0.697008116450067	0.96891262905696
ENSG00000162694	Adipose - Visceral (Omentum)	129	0.0258624229493798	0.0363414031094768	0.711651745296418	0.477993946628433	0.841750557512744	129	-0.0304333853344664	0.0099285787476639	-3.06523079565914	0.0026603186049123	0.450583205469908
ENSG00000162695	Adipose - Visceral (Omentum)	129	-0.0326675917338647	0.0446063414946111	-0.732353083424502	0.465311111983581	0.835822128465342	129	0.0044438006859562	0.0157928555147726	0.281380443314985	0.778879181995054	0.977886521580535
ENSG00000117543	Adipose - Visceral (Omentum)	129	-0.0147302734345356	0.0308754739322547	-0.47708655312809	0.634125672421929	0.902322056293011	129	-0.00048985699609	0.0089263023978274	-0.0548779297695815	0.956322445723987	0.994457676129618
ENSG00000170989	Adipose - Visceral (Omentum)	129	-0.0885417265150571	0.078095024428934	-1.13376911221315	0.259040668289229	0.717161684423422	129	-0.0057617977924182	0.0084139056967038	-0.684794672071907	0.494728516743762	0.936822795163802
ENSG00000118733	Adipose - Visceral (Omentum)	129	-0.0044826615863536	0.0034405435998017	-1.30289341097492	0.194983613396148	0.669004983845681	129	-0.0080004182157972	0.0040878958609139	-1.95709932150978	0.0525421214563789	0.768203184451031
ENSG00000060718	Adipose - Visceral (Omentum)	129	0.0124022359382945	0.045688891565674	0.271449700644791	0.78648873777616	0.945003997112438	129	0.0070240901989227	0.0194456750735029	0.361216063333996	0.718541569123609	0.970189185996469
ENSG00000185946	Adipose - Visceral (Omentum)	129	0.116291858859793	0.0677938671367223	1.71537432176959	0.0887309462534138	0.555322451769389	129	-7.36895058158538e-05	0.006753179037232	-0.0109118246990912	0.991311016902134	0.998114154415403
ENSG00000240038	Adipose - Visceral (Omentum)	129	0.0886468499722553	0.0688581096719876	1.28738430948124	0.20031649662511	0.670868950212808	129	-0.0029651985399094	0.0100995019842743	-0.293598490749988	0.769546722721827	0.977218272999127
ENSG00000243480	Adipose - Visceral (Omentum)	129	-0.106982445869781	0.118158318296738	-0.905416118068895	0.366970399091223	0.78282105632609	129	0.0383257336920729	0.0276359953422094	1.38680489765233	0.167944519196309	0.841587503091182
ENSG00000237763	Adipose - Visceral (Omentum)	129	-0.0015685120312331	0.0024986368414018	-0.627747100036022	0.531303938079922	0.864788914017011	129	-0.0011280265298437	0.0066077443933549	-0.170712797392433	0.864722830311303	0.988444439665237
ENSG00000174876	Adipose - Visceral (Omentum)	129	-0.0060280597805298	0.0116247833423344	-0.518552441194947	0.604980965638841	0.891923318491871	129	0.0160764088693718	0.0163058416557149	0.98592941160675	0.326053100020258	0.897455376722426
ENSG00000162631	Adipose - Visceral (Omentum)	129	0.248629015407668	0.110264664607463	2.25483854045876	0.025866814283043	0.438419698358893	129	-0.0187936778166793	0.0102127508428031	-1.84021700969266	0.0680843663823767	0.780168087526399
ENSG00000134215	Adipose - Visceral (Omentum)	129	-0.0066524133958918	0.0496393600616822	-0.134014890353652	0.893604294260271	0.977218474799501	129	-0.0243955550715604	0.0104800511084657	-2.32780878824663	0.0215128414551707	0.696946344443966
ENSG00000085491	Adipose - Visceral (Omentum)	129	-0.0261283337196114	0.0317988086715809	-0.821676497049485	0.412810739673112	0.809667441097988	129	0.0005908949826143	0.0063044859193338	0.0937261166374048	0.92547527388825	0.993272546442454
ENSG00000196427	Adipose - Visceral (Omentum)	129	0.0019148351639009	0.0092466931026072	0.207083239667705	0.836278633521158	0.959198872912613	129	-0.0030774708203043	0.0148583497594632	-0.207120633860722	0.836249275298748	0.985717741960008
ENSG00000186086	Adipose - Visceral (Omentum)	129	-0.0103190027986467	0.0069711547471137	-1.48024296877343	0.141300710676114	0.617668688698943	129	0.0036130896872313	0.0100278038655572	0.360307175496451	0.719219397763946	0.970189185996469
ENSG00000162636	Adipose - Visceral (Omentum)	129	-0.0370722321004452	0.0615797083506377	-0.602020261111894	0.548240779238504	0.870302306542967	129	0.0108976703170885	0.0069181496709198	1.57522904757272	0.117705674918607	0.813196105286964
ENSG00000162639	Adipose - Visceral (Omentum)	129	-0.0626998516583773	0.0424270185987017	-1.47782836808373	0.141945241542166	0.618029503167409	129	-0.0004469294334965	0.0132163793579057	-0.0338163290711877	0.973077009474083	0.996813678206331
ENSG00000134186	Adipose - Visceral (Omentum)	129	0.0239097166783052	0.025336568235603	0.94368410338647	0.34713432112023	0.772357774749008	129	-0.0159258411917152	0.0094281109814761	-1.68918686076197	0.0936513377327037	0.785303637413694
ENSG00000143107	Adipose - Visceral (Omentum)	129	-0.0053448559846646	0.0061560723835628	-0.868225006407616	0.386919306096134	0.795298291200717	129	-0.0133369025687747	0.0156153317620541	-0.854090247456923	0.394672352203496	0.909451889903553
ENSG00000116266	Adipose - Visceral (Omentum)	129	0.0068571315681742	0.0273062723291364	0.251119284445776	0.802130330439679	0.949208667642733	129	0.0029491382373729	0.0066202427970557	0.445472821432552	0.6567408698031	0.962451171794895
ENSG00000162641	Adipose - Visceral (Omentum)	129	0.0080173682284267	0.0166501055163631	0.481520565773447	0.630980524299554	0.901339658256894	129	0.0191692311946152	0.0234387139085901	0.817844838644914	0.414986320595262	0.915532793661868
ENSG00000121957	Adipose - Visceral (Omentum)	129	0.0745784586174329	0.0439393995926852	1.69730263291646	0.0921044084947585	0.561177776012706	129	-0.0092654494242058	0.0174000353841919	-0.532496010474988	0.595318263912186	0.957096882234051
ENSG00000121940	Adipose - Visceral (Omentum)	129	0.0539793095436542	0.0241598066131453	2.23426082865597	0.0272260360447613	0.443852974204557	129	0.0082714284174765	0.0090495101185944	0.914019467250601	0.362448558188368	0.903771572353389
ENSG00000085433	Adipose - Visceral (Omentum)	129	-0.0127598066882518	0.0302715898265205	-0.42151095338485	0.674099135718406	0.916668302556273	129	0.0062971209840134	0.0138597945833536	0.454344467094527	0.650360935111967	0.961701769562368
ENSG00000197780	Adipose - Visceral (Omentum)	129	-0.106104208313212	0.0564990649799239	-1.87798166838538	0.0626915603785936	0.519334422152	129	0.0029580301225174	0.0036622304772013	0.80771271522427	0.420774893522136	0.915532793661868
ENSG00000215717	Adipose - Visceral (Omentum)	129	-0.016444671857919	0.026686771720981	-0.61621060913075	0.538865486084984	0.866451174653131	129	-0.0025917112177866	0.0195402693177853	-0.132634365250415	0.894693672910115	0.990248012521825
ENSG00000179902	Adipose - Visceral (Omentum)	129	-0.0300993412742617	0.0305750338611252	-0.984441796891407	0.326782027754671	0.763729391508113	129	0.0019533644670678	0.0191983376211109	0.10174654210268	0.919119244718803	0.993272546442454
ENSG00000116299	Adipose - Visceral (Omentum)	129	-0.0242544903041905	0.0198324179130437	-1.22297192458003	0.223619274192883	0.689199896271172	129	-0.0033233862835035	0.0167781621553358	-0.1980780882158	0.843302492872182	0.986562217471636
ENSG00000031698	Adipose - Visceral (Omentum)	129	0.0154499116587763	0.0261277372053398	0.591322223480522	0.555362280756245	0.873161190894091	129	0.007233507843259	0.0070658465548748	1.02372840778272	0.307920743977512	0.892982017065707
ENSG00000143126	Adipose - Visceral (Omentum)	129	0.0261372374017806	0.0444671434827647	0.587787641720484	0.55772520125405	0.874546037133446	129	0.023589092182282	0.013079904905952	1.8034605260431	0.0737001767355695	0.784878414268026
ENSG00000134222	Adipose - Visceral (Omentum)	129	0.0508241784613174	0.0581679387307636	0.873749002806553	0.383914663896488	0.793109215928445	129	0.0149181211296992	0.0144337964831749	1.03355490338865	0.303319660728437	0.890734562087235
ENSG00000221986	Adipose - Visceral (Omentum)	129	0.0236319944200536	0.0227480912268908	1.03885614772451	0.300858039297755	0.747143380527078	129	0.0384775917907991	0.0324808940972686	1.18462230982844	0.238391641203645	0.868951380154614
ENSG00000134243	Adipose - Visceral (Omentum)	129	-0.146379435252175	0.0719605808231354	-2.03416139194243	0.0440311844244427	0.494317703115895	129	-0.0065934993363484	0.0051530678569602	-1.27952891740843	0.203056847748036	0.857447816044934
ENSG00000143106	Adipose - Visceral (Omentum)	129	-0.0219862908785165	0.0400126513931639	-0.549483478674768	0.583644791575	0.884711196558852	129	-0.0050745785195045	0.0074483305649357	-0.681304149334342	0.496926604537588	0.937156661889017
ENSG00000143028	Adipose - Visceral (Omentum)	129	-0.0861286779516355	0.0590286508723555	-1.45909955045189	0.147022398078799	0.623781524967767	129	0.0403767661714573	0.0322512087964618	1.25194582399302	0.212903594762166	0.857447816044934
ENSG00000162650	Adipose - Visceral (Omentum)	129	0.031630104247612	0.043051923889604	0.734696649764587	0.463887330242272	0.835229251312947	129	-0.007927296976009	0.006544677541984	-1.21125860291138	0.22805822857489	0.863864021973893
ENSG00000174151	Adipose - Visceral (Omentum)	129	-0.0450361670571463	0.0491708409814029	-0.915912076309201	0.361459961613071	0.779430346204734	129	-0.0122364635880054	0.0188739945154263	-0.648323998293216	0.517952604257526	0.939828087623796
ENSG00000181754	Adipose - Visceral (Omentum)	129	0.0636184508035297	0.0595867875230055	1.06766035639978	0.28771194650353	0.73691862842719	129	-0.0305717420625061	0.0157688779053023	-1.93873922076765	0.0547640923448278	0.771179113249677
ENSG00000156097	Adipose - Visceral (Omentum)	129	-0.0105505289872149	0.0096096711293859	-1.09790739403681	0.2743353709033	0.727921819446279	129	-0.0041766475468151	0.0209335767317226	-0.199519059754653	0.842177662151331	0.986491060683412
ENSG00000116337	Adipose - Visceral (Omentum)	129	0.0241915607097796	0.0452012290796328	0.535196967037342	0.593455535192375	0.887605816506094	129	-0.0048260680000024	0.0044358375811056	-1.08797220632218	0.278679564380189	0.88625384895799
ENSG00000168765	Adipose - Visceral (Omentum)	129	0.0662728029750877	0.0481536022928538	1.37627923601726	0.171172483149326	0.6494708523035	129	0.0065063407931253	0.0060440606234241	1.07648503191871	0.283762731975755	0.88625384895799
ENSG00000213366	Adipose - Visceral (Omentum)	129	0.0999277597563075	0.0848202210803092	1.17811246520678	0.240968634611486	0.70176519412144	129	0.0021940503405986	0.0030407589199851	0.72154695532699	0.471906963845317	0.931656798509693
ENSG00000134184	Adipose - Visceral (Omentum)	129	0.641246342193797	0.359240937700029	1.7850035307759	0.0766631316416948	0.543060158954367	129	-0.0044680082750503	0.0171594830265503	-0.260381287019962	0.794993786909644	0.979171973023272
ENSG00000134201	Adipose - Visceral (Omentum)	129	0.261591478967089	0.116485433936102	2.24570120166771	0.0264628586636428	0.441530984278314	129	0.0096400918793119	0.0083053670523274	1.16070630215079	0.247950962547207	0.87263735094499
ENSG00000134202	Adipose - Visceral (Omentum)	129	0.158806122719194	0.0990853178468027	1.60272103042276	0.111496400027559	0.585744524895944	129	-0.0027019313723552	0.0054482454687116	-0.495926879189265	0.620808056900439	0.958014108572685
ENSG00000198758	Adipose - Visceral (Omentum)	129	0.0198434263994235	0.0210031317364088	0.944784170687512	0.346574502737081	0.772357774749008	129	0.0325261412190588	0.0180653646349648	1.80046967643851	0.0741735251355744	0.784878414268026
ENSG00000184371	Adipose - Visceral (Omentum)	129	0.0533988802103292	0.0449943757173476	1.18679011229711	0.237539805267582	0.700017021015396	129	-0.0068688858156993	0.0044470261120635	-1.54460208746377	0.124944999177591	0.815943633746258
ENSG00000168710	Adipose - Visceral (Omentum)	129	0.0062563891637215	0.0270552896667556	0.231244582511684	0.817499316277518	0.953251801839314	129	-0.0111958432785887	0.0054082986711429	-2.07012296460741	0.0404790933230756	0.730286424936117
ENSG00000143093	Adipose - Visceral (Omentum)	129	0.0720590340889347	0.0202902113065805	3.55141861265707	0.0005394199338638	0.258823491903055	129	-0.0052452730524702	0.0074073226954675	-0.708119960222573	0.480175813559381	0.932088677512988
ENSG00000197106	Adipose - Visceral (Omentum)	129	-0.0589923157865996	0.044247624675442	-1.33323124618125	0.184857715661673	0.657951118797432	129	-0.0228448703720041	0.0292663531587535	-0.780584798115552	0.436507556101474	0.920784484523205
ENSG00000116396	Adipose - Visceral (Omentum)	129	-0.107221106238587	0.0394920821603839	-2.71500261250203	0.0075560233522465	0.384684815694545	129	-0.0023647636105433	0.0081757465498735	-0.289241306114106	0.772871057579355	0.977886521580535
ENSG00000162775	Adipose - Visceral (Omentum)	129	-0.0601433785973449	0.0461182967222803	-1.30411101172106	0.194569438839779	0.668579100388252	129	0.0072603552086494	0.0163406979994761	0.444311204385651	0.657578123458979	0.962590792918057
ENSG00000168679	Adipose - Visceral (Omentum)	129	0.0240344602060133	0.0543883726757633	0.441904381829825	0.659314754795699	0.911225664530289	129	-0.0084189370501094	0.0123305237619919	-0.68277205515473	0.496001578640107	0.937156661889017
ENSG00000134248	Adipose - Visceral (Omentum)	129	0.0168104452727356	0.02364271537183	0.711020075670543	0.478383928296914	0.841750557512744	129	-0.013027170397389	0.0060364800427456	-2.15807396117286	0.0328144181960597	0.725814272383205
ENSG00000177301	Adipose - Visceral (Omentum)	129	-0.0694794167305013	0.0591650051028894	-1.1743329795996	0.242473010944723	0.702848220521547	129	0.0046752146446578	0.0101917341816147	0.458726116806656	0.647219428101101	0.96147182263364
ENSG00000143119	Adipose - Visceral (Omentum)	129	0.0136032241445924	0.090773911973564	0.149858300130924	0.881115661147885	0.973253252780998	129	-0.0015415337432054	0.0149776368131174	-0.102922361013276	0.91818786082996	0.993272546442454
ENSG00000121931	Adipose - Visceral (Omentum)	129	0.0117427726448184	0.0492587462419086	0.238389596583515	0.811965606645043	0.951817150414726	129	-0.0229979919440739	0.0145491595763338	-1.58070930650065	0.11644614053058	0.813184833826689
ENSG00000156171	Adipose - Visceral (Omentum)	129	-0.0616004637926698	0.0439737419356857	-1.40084652979417	0.163714218645821	0.639976594180398	129	0.0054266420738044	0.0057711065592358	0.940312229224022	0.348852705089114	0.903771572353389
ENSG00000134255	Adipose - Visceral (Omentum)	129	-0.0050734372174956	0.03620905889569	-0.140115136162779	0.888792413688343	0.976733915699679	129	0.0068284425409102	0.0086930712449071	0.785504035171773	0.433629478357791	0.920375354725878
ENSG00000162777	Adipose - Visceral (Omentum)	129	-0.0354825193849605	0.0581151988968027	-0.610554898865065	0.542592340792035	0.86766526930156	129	-0.0051316207657653	0.0084192821811645	-0.609508109520987	0.543282835982677	0.946975721863534
ENSG00000064886	Adipose - Visceral (Omentum)	129	-0.254010899615757	0.142143229942845	-1.78700666727423	0.0763370548803651	0.542804405434657	129	-0.0149537184007297	0.017044736092116	-0.877321791309311	0.381977964711395	0.906844731430471
ENSG00000134216	Adipose - Visceral (Omentum)	129	-0.0604761407894143	0.0605675947097176	-0.998490051970172	0.319952550556279	0.759539533059688	129	-0.0171829500135486	0.0136472929005351	-1.2590738792508	0.210326167006423	0.857447816044934
ENSG00000173947	Adipose - Visceral (Omentum)	129	0.0598836894186725	0.0455765613348978	1.31391416255925	0.191258610493927	0.665796086033551	129	0.0181451050277881	0.0208951538875365	0.868388197830467	0.386829260591803	0.908506000036759
ENSG00000085465	Adipose - Visceral (Omentum)	129	-0.0465151966779505	0.0506885268143389	-0.917667164570112	0.360543679261998	0.778696358655421	129	-0.0089863758115847	0.026347301023153	-0.341073865732503	0.733614819868388	0.971133241474826
ENSG00000116455	Adipose - Visceral (Omentum)	129	-0.017311376264431	0.0417558189564245	-0.414585959444283	0.679148939257534	0.918604956521658	129	-0.001380287979839	0.0146331761463373	-0.0943259321172391	0.924999760213283	0.993272546442454
ENSG00000116459	Adipose - Visceral (Omentum)	129	0.0100436408966585	0.0261925235719727	0.383454494908068	0.7020280372559	0.923562865409859	129	0.0110926880995401	0.0089234641746716	1.24309213130766	0.216137029952187	0.857447816044934
ENSG00000143110	Adipose - Visceral (Omentum)	129	-0.0835467369352731	0.116127925801924	-0.71943708938517	0.473201884302513	0.840311640271888	129	-0.0047370616439145	0.010259680922219	-0.4617162736178	0.645079219274699	0.961444683756857
ENSG00000121933	Adipose - Visceral (Omentum)	129	-0.11692753880975	0.128916545537539	-0.907001799669708	0.366134525939038	0.782646499622011	129	-0.0064120863886692	0.0256704496941603	-0.249784731668643	0.803159716704026	0.980441348299806
ENSG00000282608	Adipose - Visceral (Omentum)	129	-0.0933261240531925	0.136736198090085	-0.682526831641956	0.496156860950628	0.848946156936703	129	0.021691966748134	0.0218569932785913	0.992449714910286	0.322876129457272	0.897455376722426
ENSG00000116473	Adipose - Visceral (Omentum)	129	-0.0900145130402174	0.0351909041008554	-2.5578914591748	0.0117135327491787	0.388712474628586	129	0.0011155250305503	0.0097872577816329	0.113977281015707	0.909436822057725	0.992179653527473
ENSG00000197852	Adipose - Visceral (Omentum)	129	-0.163810797868879	0.0501550308616876	-3.26608906533462	0.0014042887392089	0.320885522519137	129	0.0255488805357763	0.0160273226695376	1.59408287101724	0.11341743994636	0.80842025102281
ENSG00000064703	Adipose - Visceral (Omentum)	129	-0.0270680974608157	0.0314749065683847	-0.859989763655232	0.391425529341417	0.798072602574297	129	0.0102128290510218	0.0129613158881657	0.787946929088165	0.432204359993796	0.92019851839285
ENSG00000171385	Adipose - Visceral (Omentum)	129	0.0434317326629612	0.0551215939143878	0.787925921199182	0.432217566434126	0.820670150764539	129	-0.0097169365974961	0.0078293896830287	-1.24108480876343	0.21687506890213	0.857447816044934
ENSG00000143079	Adipose - Visceral (Omentum)	129	-0.0477021469405163	0.0468416017600652	-1.01837138671856	0.310449927236399	0.752818244656446	129	-0.0097387225223405	0.0146428107471228	-0.665085596647087	0.507208632514063	0.938324492481684
ENSG00000134245	Adipose - Visceral (Omentum)	129	0.16124074223534	0.0708197638087165	2.27677605182148	0.0244835237624769	0.4352594080212	129	0.0057396000149198	0.007875357397098	0.728805021221619	0.467470448697141	0.930076932437777
ENSG00000007341	Adipose - Visceral (Omentum)	129	-0.0206078822674453	0.028353634291725	-0.726816254149817	0.468684633798992	0.837657681453373	129	0.001091690648388	0.0054603414005786	0.19993084100426	0.841856283080952	0.986491060683412
ENSG00000116489	Adipose - Visceral (Omentum)	129	-0.0070892464999419	0.032946159180559	-0.215176720937026	0.829976908982027	0.957576361115788	129	0.0004215657432175	0.0083803398143445	0.0503041347435547	0.959959512184982	0.995059164518061
ENSG00000155363	Adipose - Visceral (Omentum)	129	0.125005894130664	0.0415777805088371	3.00655524659608	0.0031891317783773	0.33421601181317	129	-0.0051660773677282	0.0054220124407082	-0.952797033245725	0.342513176717094	0.901330714911141
ENSG00000155366	Adipose - Visceral (Omentum)	129	0.0064231143774781	0.0306540337042147	0.209535698937885	0.834367963339911	0.95880559775921	129	-0.0027042672514966	0.0041940775228173	-0.644782371518995	0.520237891997907	0.941308426446433
ENSG00000155367	Adipose - Visceral (Omentum)	129	-0.0294498966656881	0.046506080030709	-0.633248311752822	0.527717457610438	0.863055014690698	129	0.0202600594186567	0.0153185362773795	1.32258455062539	0.188363911870644	0.850064409058981
ENSG00000184599	Adipose - Visceral (Omentum)	129	-0.0097488330762821	0.0653375249828134	-0.149207259975742	0.881628279322162	0.973654678543769	129	-0.0365786213336207	0.041629702688314	-0.87866640815306	0.381251067500796	0.906844731430471
ENSG00000155380	Adipose - Visceral (Omentum)	129	0.122801365913741	0.0961340512597126	1.27739717929898	0.203807197273066	0.673010044133833	129	-0.0060281917071817	0.00875610023431	-0.688456224331555	0.492428390120472	0.935775417933103
ENSG00000198799	Adipose - Visceral (Omentum)	129	0.03872959963696	0.0272190588414446	1.42288533422725	0.15723679087562	0.633578681827235	129	-0.0083146019882021	0.010621016355054	-0.782844288178282	0.435184224801075	0.920375354725878
ENSG00000081026	Adipose - Visceral (Omentum)	129	0.033942238574196	0.0327802802494019	1.03544686976296	0.302440406435917	0.748139571239855	129	-0.0026270368656291	0.013528070535512	-0.194191541116896	0.846337960819807	0.986562217471636
ENSG00000116793	Adipose - Visceral (Omentum)	129	-0.0241283009884314	0.0250661708263872	-0.96258423975279	0.337597084195235	0.767566516320976	129	0.0033218904993627	0.0055120777278402	0.602656686531221	0.547817859741654	0.947363975269177
ENSG00000081019	Adipose - Visceral (Omentum)	129	0.0202190812807574	0.027230013556745	0.742529240340723	0.45914667084254	0.833198358904175	129	0.0131765044364445	0.0237705418483583	0.554320743738305	0.580339746786063	0.954566034022764
ENSG00000134242	Adipose - Visceral (Omentum)	129	-0.107656041701309	0.0695141996591681	-1.54869137858383	0.123960190612611	0.60263606329754	129	-0.0098671647526193	0.0146286772145895	-0.674508337826922	0.501221196886318	0.93816766264407
ENSG00000188761	Adipose - Visceral (Omentum)	129	0.0045730527658917	0.0306195933911799	0.149350538639388	0.881515459774578	0.973626938481491	129	-0.0147517105997571	0.0276369267847839	-0.533768125328572	0.594440317552718	0.957096882234051
ENSG00000134262	Adipose - Visceral (Omentum)	129	0.0219572701435466	0.0341914685475547	0.64218564092992	0.521917566461893	0.86061144897067	129	0.011030921476746	0.0068131970495677	1.61905217132182	0.107930984754994	0.802216052073585
ENSG00000118655	Adipose - Visceral (Omentum)	129	-0.0178488289475546	0.0323727152423077	-0.551354089824014	0.58236589857287	0.884695542358517	129	0.0110889089544882	0.0269216675496313	0.411895323127561	0.681114487016981	0.967053323554334
ENSG00000163349	Adipose - Visceral (Omentum)	129	-0.0300019007310834	0.025601742482602	-1.17186948316004	0.243457165620841	0.703993364832796	129	-0.0053363503198744	0.0061176667964651	-0.872285218763109	0.384708363356852	0.907517505279585
ENSG00000116774	Adipose - Visceral (Omentum)	129	0.147177232723757	0.0810419758054927	1.81606175393594	0.0717347573298194	0.535188537642797	129	4.05663331373931e-05	0.0052765412463757	0.0076880538298182	0.993878013577516	0.99852224287389
ENSG00000134207	Adipose - Visceral (Omentum)	129	-0.0111545297960714	0.0161583114021799	-0.690327690711948	0.491255836556313	0.846106219128435	129	-0.0147543819971304	0.0182945787626081	-0.806489298747154	0.421477073667241	0.915532793661868
ENSG00000197323	Adipose - Visceral (Omentum)	129	0.0046873289301345	0.0320102460308267	0.146432143183796	0.883813920318978	0.97466984359456	129	0.0111416923451037	0.0093971233387909	1.1856492613129	0.237987141238827	0.868951380154614
ENSG00000116752	Adipose - Visceral (Omentum)	129	-0.0146935550901223	0.0358795930680423	-0.409524017238918	0.682849435996169	0.918901371368383	129	0.0037863050294733	0.016095848413452	0.235234883692676	0.814407483491462	0.983054762797533
ENSG00000175984	Adipose - Visceral (Omentum)	129	-0.018224416758713	0.033190441958672	-0.549086293620485	0.583916508003843	0.884711196558852	129	-0.008976047288832	0.0109345154520669	-0.820891179694235	0.413255274465392	0.915532793661868
ENSG00000116748	Adipose - Visceral (Omentum)	129	0.0681886490463239	0.0444508209524719	1.53402451485054	0.127526945919775	0.604378431004314	129	0.0144345942952933	0.0285431105655811	0.50571202679989	0.613940463456664	0.958014108572685
ENSG00000009307	Adipose - Visceral (Omentum)	129	-0.0139327856816831	0.0292026190125098	-0.477107401761282	0.63411086828488	0.902322056293011	129	0.0048182126872532	0.0065562141206022	0.734907768206118	0.463758302050816	0.929553971748957
ENSG00000052723	Adipose - Visceral (Omentum)	129	-0.0271561161084597	0.0264555449059696	-1.02648107249275	0.306628448888574	0.75022132199052	129	0.0113865681561904	0.0083552936214046	1.36279688927032	0.175371901958629	0.84185030288937
ENSG00000198765	Adipose - Visceral (Omentum)	129	0.0001708280881108	0.0294106242013569	0.0058083802282233	0.995374781284988	0.999457859609371	129	-0.0160586932392318	0.0233508399492256	-0.687713729962179	0.492894343310799	0.935775417933103
ENSG00000134200	Adipose - Visceral (Omentum)	129	-0.075771603878626	0.0474741059519844	-1.59606173426966	0.112976300282119	0.588249503014493	129	-0.0055062950226905	0.0101111509347303	-0.544576483748972	0.587005239221142	0.956413760117071
ENSG00000134198	Adipose - Visceral (Omentum)	129	0.0821121015641246	0.0890349421526167	0.922245801242556	0.35816025225775	0.777590555533906	129	0.0075349351013323	0.0152139518049358	0.495264819945584	0.621273934984008	0.958014108572685
ENSG00000173218	Adipose - Visceral (Omentum)	129	0.0231185783771339	0.0349749898748506	0.661003147101916	0.509815259662759	0.854200130967607	129	0.0080713667890853	0.0207174004898504	0.389593607221115	0.697493364233209	0.96891262905696
ENSG00000118729	Adipose - Visceral (Omentum)	129	-0.0336004140824689	0.105601811670521	-0.318180280725699	0.750874139302556	0.935504852289606	129	-0.0008284272270888	0.0078335808787184	-0.105753325320159	0.915945879758831	0.993272546442454
ENSG00000177551	Adipose - Visceral (Omentum)	129	0.0001298975408425	0.0024376659480182	0.0532876709165859	0.957586968735954	0.99167181190633	129	0.0035702504455996	0.0164740112277218	0.216720165856858	0.828776170082323	0.984941167421409
ENSG00000163393	Adipose - Visceral (Omentum)	129	-0.0179338083252639	0.0430291515720622	-0.416782754715245	0.677545412851132	0.917648442166808	129	0.0403556463364231	0.0270172733357643	1.4936979699947	0.137749125989942	0.826897656206147
ENSG00000173212	Adipose - Visceral (Omentum)	129	0.0012639749158415	0.0079830789456711	0.158331757012997	0.874448476988461	0.970900861414718	129	0.0186355659339353	0.0307085446213184	0.606852788490606	0.545038172209076	0.946975721863534
ENSG00000163399	Adipose - Visceral (Omentum)	129	0.0316103275552086	0.0561025424329332	0.563438414453259	0.574136205925327	0.881724485502691	129	-0.0048492270432253	0.0053751086482636	-0.902163539483397	0.368687600530122	0.904864696277532
ENSG00000116815	Adipose - Visceral (Omentum)	129	-0.0355448156635327	0.0345166441377638	-1.02978770246798	0.305079374594727	0.749746282044364	129	0.0063839366185685	0.0082591701914751	0.772951334161612	0.440995615598064	0.923408633567075
ENSG00000143061	Adipose - Visceral (Omentum)	129	0.0779690808990447	0.0492985659646419	1.58156894370854	0.11625117655471	0.59149445623297	129	0.0372607186157126	0.0276061858269303	1.34972353114294	0.17951935311668	0.84489635394518
ENSG00000116824	Adipose - Visceral (Omentum)	129	0.0449701701780592	0.0848104525018873	0.530243252470072	0.59687507286647	0.88907995331775	129	-0.0237234002230899	0.0370458514295477	-0.640379403027247	0.523086290215478	0.941857608583867
ENSG00000134247	Adipose - Visceral (Omentum)	129	0.146665427060556	0.0695294834427026	2.10939906063619	0.036885864952332	0.47475070141758	129	0.0014920059612947	0.0077767537306998	0.191854598070247	0.848164272821559	0.986562217471636
ENSG00000134256	Adipose - Visceral (Omentum)	129	-0.0147692937706215	0.0405887526130741	-0.36387651306791	0.716559150405678	0.927339402331304	129	0.0187688316016509	0.0257897796496288	0.727762387140871	0.468106319556324	0.930166471738932
ENSG00000116830	Adipose - Visceral (Omentum)	129	0.0025521140823352	0.0399206035593704	0.0639297469172709	0.949127322583109	0.989171462237935	129	0.0020364361513366	0.0099732222300656	0.204190391466209	0.838533445226077	0.986149573900492
ENSG00000134253	Adipose - Visceral (Omentum)	129	0.0499436065584377	0.0721848651788621	0.691884738368434	0.490280753797199	0.846106219128435	129	-0.0203522198192302	0.0212866419914849	-0.956102884962857	0.340847091624313	0.900423862805678
ENSG00000134258	Adipose - Visceral (Omentum)	129	0.001276110306561	0.0138525155420185	0.0921211965213299	0.926747828209536	0.982820674286271	129	0.0178741791738753	0.013533217163067	1.32076349315188	0.188968838515062	0.850754905388825
ENSG00000198162	Adipose - Visceral (Omentum)	129	-0.0187883841686139	0.0252221016312177	-0.744917471324409	0.457706681456513	0.833198358904175	129	-0.0096516120457743	0.0103466874930352	-0.932821451529421	0.352692341205135	0.903771572353389
ENSG00000196505	Adipose - Visceral (Omentum)	129	-0.036000024997888	0.0267253745866518	-1.34703537573122	0.180382800713292	0.654463650713732	129	0.0168804430384889	0.0089796375424387	1.87985795180597	0.062431642341962	0.771179113249677
ENSG00000065183	Adipose - Visceral (Omentum)	129	-0.0535238669992546	0.0583789340806526	-0.916835290711363	0.360977793245059	0.779027174354949	129	0.01142810793763	0.0161571950353089	0.707307667739092	0.48067860527105	0.932088677512988
ENSG00000155761	Adipose - Visceral (Omentum)	129	0.0284815084491271	0.021829133251078	1.30474756471243	0.194353171505994	0.66804405743984	129	0.0515719395023706	0.0244296861132018	2.11103569908339	0.0367409509708742	0.730286424936117
ENSG00000092607	Adipose - Visceral (Omentum)	129	-0.102879569951175	0.0890198566777571	-1.15569237910131	0.249990425488569	0.709381433187454	129	-0.0176166659333694	0.0238345094072216	-0.739124335742852	0.461203205747855	0.928804724673186
ENSG00000116874	Adipose - Visceral (Omentum)	129	-0.0004241528497767	0.0378283946911246	-0.0112125521910206	0.991071571960246	0.998311588810784	129	0.0023619719300539	0.0158473047528208	0.149045655832016	0.881755376392552	0.989649936123645
ENSG00000116882	Adipose - Visceral (Omentum)	129	0.0337963432490003	0.0234751501649719	1.43966462457093	0.152438380716868	0.628279531279538	129	-0.0003007944991995	0.0268563001032595	-0.011200146633865	0.991081438416059	0.998114154415403
ENSG00000203859	Adipose - Visceral (Omentum)	129	-0.0531529004131156	0.0480923950892638	-1.10522464756557	0.271164986371534	0.727374078494743	129	0.0080305424508971	0.0267373254853028	0.300349504115937	0.764404480127128	0.976727655895888
ENSG00000203857	Adipose - Visceral (Omentum)	129	0.0127966839880715	0.0458038022447252	0.279380386800643	0.780410292657715	0.944585834205674	129	-0.0065503738353419	0.0232053848987806	-0.282278180858194	0.778192349248919	0.977886521580535
ENSG00000092621	Adipose - Visceral (Omentum)	129	0.104951498264919	0.0948913565331627	1.10601747197323	0.270823006585934	0.727374078494743	129	0.0016532972705693	0.0037275352172371	0.443536324733834	0.658136872003336	0.962958601925731
ENSG00000134240	Adipose - Visceral (Omentum)	129	0.0077267608294067	0.0873320656199397	0.0884756449370253	0.929638895202819	0.983733052368315	129	-0.0331549498121725	0.0325546375392026	-1.0184401461158	0.310416123828355	0.892982017065707
ENSG00000134193	Adipose - Visceral (Omentum)	129	-0.0007408939164573	0.0076175184229804	-0.0972618476671103	0.922672759405672	0.982224046821932	129	-0.0184501792975225	0.0087206308563992	-2.11569318795137	0.0363348851343306	0.730286424936117
ENSG00000134250	Adipose - Visceral (Omentum)	129	0.0647238206014946	0.0404304715539304	1.60086731897646	0.111906788462393	0.586150211218499	129	-0.0058469740742383	0.007239551667921	-0.807643116927624	0.420814820826899	0.915532793661868
ENSG00000265808	Adipose - Visceral (Omentum)	129	-0.0168741856571399	0.027110720565331	-0.622417453511673	0.534790457545335	0.865192246494769	129	-0.0052060997378561	0.0108899656330019	-0.47806392722481	0.633431281699652	0.959585449780851
ENSG00000273136	Adipose - Visceral (Omentum)	129	0.0032890081796722	0.0601311026345199	0.0546972870207115	0.956466131682305	0.991378186865493	129	-0.0091941156110486	0.0075254415069164	-1.22173770171472	0.224082704651354	0.863093330842797
ENSG00000198019	Adipose - Visceral (Omentum)	129	-0.0002218294793172	0.0774308484601696	-0.0028648721243366	0.997718689811482	0.999997456576356	129	0.0258699424809145	0.0266199180713465	0.971826525219879	0.332994725412641	0.898321807983125
ENSG00000188610	Adipose - Visceral (Omentum)	129	0.0125572056563256	0.0230451125800252	0.544896693939772	0.586786259408207	0.885281076800955	129	0.0407223610685061	0.0245640218111923	1.6578051176437	0.099839066208335	0.790614200326437
ENSG00000171943	Adipose - Visceral (Omentum)	129	0.0082140717261845	0.0364482786288761	0.225362404897689	0.822061908395377	0.954991068050799	129	-0.0052654303877039	0.0132005285792643	-0.39888026877765	0.690655151930845	0.96891262905696
ENSG00000263513	Adipose - Visceral (Omentum)	129	-0.0085783580177895	0.0142021922952841	-0.604016467277242	0.546917010034398	0.86979738136971	129	0.0104288901602613	0.0291152661384048	0.358193193587364	0.720796822947093	0.970189185996469
ENSG00000266338	Adipose - Visceral (Omentum)	129	0.0335624632092173	0.0513740306565411	0.653296281804279	0.514753827311016	0.857497385995699	129	-0.0240538442646177	0.0092810973816127	-2.59170260536993	0.0106750750654848	0.58486067796818
ENSG00000196369	Adipose - Visceral (Omentum)	129	-0.0049252322783368	0.0345355510546354	-0.142613397728768	0.886822967983588	0.976116037710765	129	-0.0163274982754513	0.0117265057469035	-1.39235835702914	0.166260973616269	0.840547618286134
ENSG00000162825	Adipose - Visceral (Omentum)	129	-0.0203027828375509	0.0220568912368905	-0.920473452922241	0.359081662625835	0.777903823507658	129	-0.0205940574151175	0.0161244185026025	-1.27719690553762	0.203876125089337	0.857447816044934
ENSG00000117262	Adipose - Visceral (Omentum)	129	0.0113433208454149	0.0321065766627773	0.353302096469404	0.724451480666238	0.928802242185793	129	-0.0001305225223132	0.0085997083022114	-0.0151775522757818	0.987914484201485	0.998114154415403
ENSG00000174827	Adipose - Visceral (Omentum)	129	0.0007448648211899	0.0235001777089393	0.0316961356809924	0.974764452892033	0.99570782680641	129	-0.0203562457058926	0.025114390358095	-0.810541104746797	0.419154201676093	0.915532793661868
ENSG00000117281	Adipose - Visceral (Omentum)	129	0.0451688113024967	0.0305831096874709	1.47692016162115	0.142188260198722	0.618029503167409	129	0.0876627693282007	0.0230409642016379	3.80464847569049	0.0002201917236829	0.272747914982196
ENSG00000265491	Adipose - Visceral (Omentum)	129	-0.0073864273399397	0.0420904715752462	-0.175489298729639	0.860976456078533	0.965283665336507	129	0.0032323249243995	0.0038454736105032	0.840553141639296	0.40218709041629	0.913601462046018
ENSG00000186141	Adipose - Visceral (Omentum)	129	0.039273549798259	0.0315670566649253	1.24413087400374	0.215757332948242	0.68312822850498	129	0.0173914095160333	0.0078663183932656	2.21087027584874	0.0288452350582575	0.720910280548645
ENSG00000186364	Adipose - Visceral (Omentum)	129	0.0061200730805675	0.0405597917101109	0.15089015062772	0.880303302576793	0.973170599246034	129	-0.0011969688724731	0.0164390217058592	-0.0728126584349341	0.942070403775746	0.993420874800994
ENSG00000131788	Adipose - Visceral (Omentum)	129	0.116587582024716	0.0374661327606761	3.11181254733301	0.0023001057609521	0.320885522519137	129	0.0074557819214979	0.0045888468424059	1.62476155285866	0.106706825136751	0.800053566930765
ENSG00000198483	Adipose - Visceral (Omentum)	129	0.0633079726327454	0.0622878732335684	1.01637717498159	0.311394500314137	0.753784427555103	129	0.0633358485412683	0.0214920875146673	2.94693796021651	0.0038234183567132	0.466081794994978
ENSG00000143127	Adipose - Visceral (Omentum)	129	-0.0292932672574878	0.0829377656573014	-0.35319576100624	0.724530997653859	0.928802242185793	129	0.0149510709088839	0.0215410384714012	0.694073822333756	0.488910817601093	0.935256686470299
ENSG00000131779	Adipose - Visceral (Omentum)	129	0.078872690423522	0.0382827015651171	2.06026970926708	0.041428005017149	0.486299910287863	129	-0.0025196773907801	0.0339822882807258	-0.0741467840530688	0.94101091769813	0.993420874800994
ENSG00000265241	Adipose - Visceral (Omentum)	129	-0.0509764381667512	0.0271417900553384	-1.87815313812454	0.0626679076456032	0.519334422152	129	-0.0091011521033443	0.0049577338724635	-1.83574841600398	0.0687474942009017	0.780168087526399
ENSG00000272031	Adipose - Visceral (Omentum)	129	-0.0375046356914628	0.0377601045581827	-0.993234423746728	0.322496405446829	0.761014119457685	129	-0.0473910129414055	0.0272601114331362	-1.7384746594909	0.0845646213882217	0.784878414268026
ENSG00000121851	Adipose - Visceral (Omentum)	129	0.0070667393756519	0.0369263894363701	0.191373689210233	0.848540404481982	0.962173357531345	129	0.008331754685552	0.007008866173406	1.18874500945181	0.236770743127711	0.868951380154614
ENSG00000265972	Adipose - Visceral (Omentum)	129	-0.0853018470251852	0.0971593620194053	-0.877958080953106	0.381634967620701	0.791288934999853	129	0.0003254138699715	0.0102643294338744	0.0317033735197134	0.974758659622519	0.996813678206331
ENSG00000168509	Adipose - Visceral (Omentum)	129	0.0013217847966231	0.0231956434660842	0.0569841831961146	0.954647923586263	0.991186162877079	129	0.0393035265165214	0.0247834627812051	1.5858771174756	0.115268254471952	0.810089296309241
ENSG00000271425	Adipose - Visceral (Omentum)	129	-0.0122088160102966	0.0269578756865412	-0.452884943615638	0.651409276198339	0.908182345404396	129	-0.0525435106745489	0.0177427573865874	-2.96140614052859	0.0036595281888272	0.466081794994978
ENSG00000264343	Adipose - Visceral (Omentum)	129	-0.0772036782640905	0.0415177474880352	-1.85953436626926	0.065280186627966	0.524069011280704	129	-0.0014610327682857	0.0118343282451963	-0.123457177966887	0.901941371039395	0.990973749891716
ENSG00000268043	Adipose - Visceral (Omentum)	129	0.0578031297063394	0.0290170723290754	1.99203865403127	0.0485254338140549	0.497857973409263	129	-0.0089240986436857	0.0076967575166699	-1.15946210132741	0.248455599760355	0.87263735094499
ENSG00000131791	Adipose - Visceral (Omentum)	129	0.0130440958410004	0.0455632325673789	0.286285566365617	0.775128866779211	0.942801542217086	129	-0.0383522314772658	0.0132030690252109	-2.90479671082786	0.0043399912475618	0.468590338919097
ENSG00000131781	Adipose - Visceral (Omentum)	129	-0.0187976997646391	0.0339084183579013	-0.554366752416186	0.580308999663255	0.88343550626555	129	0.0028431093554704	0.0100716070610342	0.282289543092885	0.778183657457652	0.977886521580535
ENSG00000131778	Adipose - Visceral (Omentum)	129	0.0358931416834524	0.038989387997552	0.920587460508639	0.35902234690554	0.777903823507658	129	0.01317837660077	0.0077940434109465	1.69082668724442	0.0933367569675686	0.785303637413694
ENSG00000116128	Adipose - Visceral (Omentum)	129	0.0584839374804335	0.0378801222773397	1.54392156002673	0.125111391115448	0.603166317561571	129	-0.0219794345617373	0.0222058031730329	-0.989805880492962	0.324161848392954	0.897455376722426
ENSG00000162836	Adipose - Visceral (Omentum)	129	0.0176362394411906	0.0413058749656066	0.426966852920449	0.670131040190239	0.915123319566385	129	0.0144753640247992	0.0077378093370529	1.87073154613452	0.0636969929727034	0.776135818981419
ENSG00000265107	Adipose - Visceral (Omentum)	129	-0.193421687720537	0.0819200562458386	-2.36110296531154	0.0197519441074421	0.421293249202965	129	-0.0032889197123423	0.0188910129381514	-0.174099701435288	0.862065912416561	0.988444439665237
ENSG00000188092	Adipose - Visceral (Omentum)	129	0.0190352881932455	0.030562065998565	0.622840360142513	0.53451337676176	0.864944793831958	129	0.0019933281353628	0.0142660451164533	0.139725349183415	0.889099610816874	0.990248012521825
ENSG00000263956	Adipose - Visceral (Omentum)	129	0.0823294561318171	0.0358245627409646	2.29812870926335	0.0231998424152782	0.431922535574986	129	-0.0101410665269633	0.0136258903205689	-0.744249827965727	0.458108078459798	0.928804724673186
ENSG00000270629	Adipose - Visceral (Omentum)	129	0.0143779333616195	0.0327590195292115	0.438899990544543	0.661484547813463	0.912126302366836	129	-0.0032418871760269	0.0047871972777364	-0.677199410833512	0.499518205772775	0.938142405319533
ENSG00000178104	Adipose - Visceral (Omentum)	129	0.03226666508093	0.0506986255826608	0.636440627533803	0.525641988975386	0.861582750546194	129	-0.0020582621181608	0.0042637777928009	-0.482732032057589	0.630121829780577	0.958483983606493
ENSG00000269713	Adipose - Visceral (Omentum)	129	-0.0089012149546174	0.037484056131422	-0.237466695797518	0.812679851964434	0.952080523042987	129	-0.0047753664481156	0.0071148545783569	-0.671182579422227	0.503330128104118	0.938311902135256
ENSG00000271383	Adipose - Visceral (Omentum)	129	-0.0261385741023781	0.0392696901466609	-0.665617019252204	0.506870736814967	0.854069020251853	129	-0.0191275642884427	0.0105861026935797	-1.80685610579266	0.0731658059473723	0.784015480800544
ENSG00000150337	Adipose - Visceral (Omentum)	129	-0.0024242582144587	0.116712859894016	-0.020771131961466	0.983461032763758	0.996527461341578	129	-0.0123167171648808	0.0253149219149497	-0.486539804715225	0.627427857489136	0.958268991341859
ENSG00000203814	Adipose - Visceral (Omentum)	129	0.0749784662263311	0.189128819585818	0.396441253059844	0.692449107956517	0.920639642904405	129	-0.0109789706695235	0.00809900621057	-1.35559479571639	0.177647688079785	0.843787555388182
ENSG00000270882	Adipose - Visceral (Omentum)	129	0.0318067014798915	0.0231931681925031	1.37138234914248	0.172689411444684	0.651705078946309	129	0.008155614085648	0.0231080836747985	0.352933380388548	0.724726833208135	0.970189185996469
ENSG00000270276	Adipose - Visceral (Omentum)	129	-0.0058385993106	0.0050007571299162	-1.16754306576329	0.245192415474008	0.706055477351264	129	-0.0172412534946936	0.0256854809372153	-0.671245110684807	0.503290432054894	0.938311902135256
ENSG00000178096	Adipose - Visceral (Omentum)	129	-0.0263268107157571	0.0460328195996502	-0.571913928903828	0.56839764206155	0.879457465713037	129	0.01885918750947	0.0182752665799556	1.03195143156789	0.304067284520548	0.890734562087235
ENSG00000159164	Adipose - Visceral (Omentum)	129	-0.0519739404538878	0.0620089260334957	-0.838168692452643	0.403520721356569	0.804663424345026	129	0.0179484457758722	0.0167324600686932	1.07267226111324	0.285463870787652	0.886485523126126
ENSG00000143368	Adipose - Visceral (Omentum)	129	0.0268329334270334	0.0277058091000751	0.968494849946852	0.334649822718137	0.766948225925456	129	-0.0050003350211117	0.0193943521369035	-0.257824287494355	0.796962222623124	0.97942064154539
ENSG00000014914	Adipose - Visceral (Omentum)	129	0.147467344410556	0.0695607844514666	2.11997816835211	0.0359660066420711	0.471819179097394	129	0.0078734338509503	0.0050334666689717	1.56421694405671	0.120269293080959	0.813196105286964
ENSG00000264522	Adipose - Visceral (Omentum)	129	-0.0253200107753564	0.0337254239173443	-0.750769236805199	0.454189210207897	0.831659699956904	129	-0.0357256515912758	0.020057681211999	-1.78114564757884	0.0772927967170317	0.784878414268026
ENSG00000136631	Adipose - Visceral (Omentum)	129	0.0614985737492994	0.0291940314727248	2.10654612079719	0.0371373739113945	0.474767301613513	129	0.01027528271198	0.0045105507942356	2.27805498279978	0.0244038101159791	0.705915886529802
ENSG00000023902	Adipose - Visceral (Omentum)	129	-0.0123520287399107	0.054949260694077	-0.224789716620193	0.822506450115406	0.955116507921916	129	0.0058325317499409	0.005761085512837	1.0124015234533	0.313282052600749	0.893304126728498
ENSG00000143401	Adipose - Visceral (Omentum)	129	-0.0553169871841164	0.0353315055878923	-1.56565609825223	0.119933398442384	0.594969063900095	129	-0.0136157887611447	0.0118084243944185	-1.15305719936527	0.251064876147279	0.874678121515805
ENSG00000118298	Adipose - Visceral (Omentum)	129	0.028501464600772	0.0155429028436759	1.833728543981	0.0690505351477162	0.530753865348514	129	0.0633759570327476	0.033391057635043	1.89799190326443	0.0599798043303992	0.771179113249677
ENSG00000117362	Adipose - Visceral (Omentum)	129	0.0147200432684133	0.0283967389791437	0.518370904462817	0.605107228177306	0.891923318491871	129	-0.0007822708234602	0.0042025157356226	-0.186143460886842	0.852630957762813	0.986562217471636
ENSG00000118292	Adipose - Visceral (Omentum)	129	-0.034156840349593	0.0509905960357874	-0.669865485110631	0.504167431201191	0.85328947508961	129	0.0158575892610567	0.0086609561380405	1.83092824952746	0.06946880669088	0.780168087526399
ENSG00000159208	Adipose - Visceral (Omentum)	129	0.0884388644421969	0.114667990770373	0.771260260583958	0.441994422486573	0.826078810865487	129	-0.0023050271792739	0.0131834991999399	-0.174841834046946	0.861483942882455	0.988444439665237
ENSG00000266472	Adipose - Visceral (Omentum)	129	0.034853042311017	0.0251503716908102	1.3857863708532	0.16825628114565	0.646027381557175	129	-0.0126296297088396	0.0065429937178444	-1.93025245835028	0.0558176736985845	0.771179113249677
ENSG00000117360	Adipose - Visceral (Omentum)	129	0.0469070320522871	0.0287787822146107	1.62991719741612	0.105612610163942	0.578625351397091	129	-0.0041366269579121	0.0031535645226425	-1.31173056019982	0.191990874404717	0.852078709871702
ENSG00000163125	Adipose - Visceral (Omentum)	129	0.0411199151354459	0.0281714887763471	1.45962875664457	0.146877032491959	0.6236649221862	129	0.0109456077549789	0.0066589514995663	1.64374342652769	0.102716755350319	0.792863493145681
ENSG00000143374	Adipose - Visceral (Omentum)	129	0.0613509755443701	0.0319758687988687	1.91866485099353	0.0572852297434081	0.509872858086547	129	0.0060545445311527	0.0095850159626598	0.631667652379436	0.528745933718166	0.942939680633525
ENSG00000143369	Adipose - Visceral (Omentum)	129	0.0555222499241049	0.0742372405950209	0.747902932262662	0.455910203575724	0.832147799817638	129	-0.0045832265429258	0.0138051628447232	-0.331993660232534	0.740444462132475	0.972840866899926
ENSG00000143382	Adipose - Visceral (Omentum)	129	0.0550824855422523	0.0762988822861587	0.721930438452108	0.471672842871805	0.839300695927559	129	-0.0054438381982795	0.0072561669965634	-0.750236068279264	0.454508145673909	0.928804724673186
ENSG00000143384	Adipose - Visceral (Omentum)	129	-0.0289702656808841	0.0616427877733003	-0.469970076425261	0.639187542614096	0.90390018664218	129	0.0122640817046893	0.0093778008810267	1.30777800257009	0.193324486598302	0.852079334871664
ENSG00000143420	Adipose - Visceral (Omentum)	129	0.0223455030070234	0.0193777044595791	1.15315532103583	0.251026176665447	0.710410809887523	129	-0.0050928973026409	0.0053008147641473	-0.960776320102217	0.33850074757455	0.89875519742555
ENSG00000143457	Adipose - Visceral (Omentum)	129	0.0719272542981919	0.0347436498272865	2.07022735537999	0.0404704922666972	0.485830003450253	129	0.0017417378904213	0.0132102833453591	0.13184712582514	0.895315056655958	0.990378322254824
ENSG00000143452	Adipose - Visceral (Omentum)	129	-0.0063628380514696	0.0154071080761341	-0.412980685280307	0.680321621725566	0.918842475205624	129	0.0063465096112982	0.0240232280615297	0.264182215439292	0.792070189442596	0.978301493340068
ENSG00000163131	Adipose - Visceral (Omentum)	129	-0.0332280181923447	0.0852658909693808	-0.389698832846032	0.697416169118375	0.922066029544746	129	0.003386042234043	0.0036727720984543	0.92193094024756	0.358322686473758	0.903771572353389
ENSG00000143387	Adipose - Visceral (Omentum)	129	0.155104828024137	0.0829555051762572	1.86973519954562	0.063837937236216	0.521304743784551	129	-0.0017049325252223	0.0048159998956418	-0.354014236330278	0.72391863937705	0.970189185996469
ENSG00000143437	Adipose - Visceral (Omentum)	129	0.0496220961394776	0.0321263945255191	1.54458963952712	0.124949643385437	0.603166317561571	129	-0.0075408498669327	0.0090186158425557	-0.836142707326567	0.404654052196806	0.915532793661868
ENSG00000143379	Adipose - Visceral (Omentum)	129	0.0806864420983733	0.0262664305925518	3.07184647011966	0.0026064431691961	0.320885522519137	129	-0.0072052883643927	0.004042973534172	-1.78217549620152	0.0771238731965726	0.784878414268026
ENSG00000143418	Adipose - Visceral (Omentum)	129	0.0057257365409141	0.0294504836464111	0.194419100536975	0.846160372294748	0.961445321657707	129	0.0041496041916746	0.0035143179394944	1.18077085315497	0.239913042903277	0.868951380154614
ENSG00000143412	Adipose - Visceral (Omentum)	129	0.197246085333363	0.110130278864869	1.79102502387547	0.075686385084259	0.54230783147023	129	-0.0009754001762864	0.0122301892453831	-0.0797534818731196	0.936559576466927	0.993272546442454
ENSG00000143409	Adipose - Visceral (Omentum)	129	0.0665544835976706	0.0630118094909753	1.05622238331694	0.292884485122193	0.741860323097808	129	0.0121407104451133	0.0051452347459263	2.35960282564865	0.0198274878946897	0.690643518761472
ENSG00000143363	Adipose - Visceral (Omentum)	129	0.0284182680834213	0.0282624186149739	1.00551437124227	0.316573394871831	0.757743146491831	129	-0.0039125787485526	0.0087770461830703	-0.445773973036563	0.656523881187859	0.962405734802674
ENSG00000163141	Adipose - Visceral (Omentum)	129	-0.0079715282020693	0.0273650339441009	-0.29130342824909	0.771297533562113	0.942116906555545	129	0.046079139211735	0.0304190952560082	1.51480965570907	0.132319738501863	0.824201981964386
ENSG00000143443	Adipose - Visceral (Omentum)	129	-0.0423828820358462	0.0394799362904408	-1.0735296461486	0.285082059938652	0.734420870095237	129	-0.0506931388958958	0.028419544482573	-1.7837421330585	0.0768674855356846	0.784878414268026
ENSG00000197622	Adipose - Visceral (Omentum)	129	-0.0232742024723625	0.0362602291875348	-0.641865840174103	0.522124527914565	0.86061144897067	129	0.008021760505351	0.0047300366992101	1.69591929523308	0.0923652681277537	0.784878414268026
ENSG00000143458	Adipose - Visceral (Omentum)	129	0.0293342944824416	0.0405186072165566	0.723970948104432	0.470423557902688	0.838719105786508	129	0.0023074108507096	0.0136956687433755	0.168477413841199	0.866477267319652	0.988711813733328
ENSG00000143434	Adipose - Visceral (Omentum)	129	0.0234144876204448	0.0603579091802751	0.387927413961792	0.69872334255201	0.922074359118323	129	0.0073771232347502	0.0080531190095194	0.916057893349136	0.361382640179919	0.903771572353389
ENSG00000163156	Adipose - Visceral (Omentum)	129	0.0182315460436499	0.0337975123952664	0.539434554544414	0.590537561781524	0.886915384040171	129	0.0044950534283264	0.0057107575072884	0.787120346572169	0.432686258395196	0.920332257184675
ENSG00000163155	Adipose - Visceral (Omentum)	129	0.0683027608892765	0.0436265174058305	1.56562487566675	0.119940713146969	0.594969063900095	129	-0.0332499527711046	0.0308733853153388	-1.07697787046971	0.28354335086264	0.88625384895799
ENSG00000163157	Adipose - Visceral (Omentum)	129	0.0302873785378891	0.0400510109423348	0.756220075980023	0.450926651624124	0.830402371407442	129	0.001444992796519	0.0293270078169135	0.049271743150206	0.960780585936108	0.995059164518061
ENSG00000163159	Adipose - Visceral (Omentum)	129	0.0287892406786325	0.0264974881600156	1.08648942514012	0.279333509512049	0.732400528169198	129	0.0084478102126058	0.0144341653134662	0.585264892644993	0.559414037496406	0.950405883849173
ENSG00000143398	Adipose - Visceral (Omentum)	129	0.0154266365629249	0.0379625079630294	0.406365053066265	0.685162696309729	0.919184672668413	129	-0.0044825932001389	0.0076334180589472	-0.587232765914717	0.558095909229474	0.950405883849173
ENSG00000159352	Adipose - Visceral (Omentum)	129	0.0122734580610889	0.0216594324896375	0.566656493283509	0.571954055776597	0.881479513253517	129	-0.0041841085831306	0.0086393473579141	-0.484308410090467	0.629005946862939	0.958483983606493
ENSG00000143373	Adipose - Visceral (Omentum)	129	0.0108090855775612	0.0311693715643325	0.346785483154565	0.729330088910459	0.92988264979533	129	-0.0126549176335411	0.0153713518314475	-0.823279420854254	0.411901216410204	0.915532793661868
ENSG00000143393	Adipose - Visceral (Omentum)	129	0.0516601064755246	0.0262115670564513	1.97088965967832	0.0509252039628535	0.502292074950151	129	-0.0004873193103973	0.0044463225444036	-0.109600530670172	0.912900174565641	0.992800331171991
ENSG00000143390	Adipose - Visceral (Omentum)	129	0.0258004827993255	0.0329777202592577	0.782361018181137	0.435468022732778	0.821939486498583	129	-0.0032921586344782	0.0060855279651379	-0.540981596557917	0.589473325258071	0.956966803698885
ENSG00000143416	Adipose - Visceral (Omentum)	129	0.0871545325549159	0.0953409823163528	0.914135038652389	0.362389206915034	0.780134985960787	129	-0.0096678347281212	0.0055424224904994	-1.74433377186481	0.0835341257764875	0.784878414268026
ENSG00000159377	Adipose - Visceral (Omentum)	129	0.0343029385783424	0.019023604154225	1.8031776891617	0.0737463911131425	0.539847582567216	129	0.015665229309172	0.0085309795554292	1.83627556570598	0.0686689881813115	0.780168087526399
ENSG00000143442	Adipose - Visceral (Omentum)	129	0.10452037373139	0.0542938442182005	1.92508700086395	0.0564687325507513	0.509872858086547	129	0.0033250118948349	0.0057903137214731	0.574236916128444	0.566828996984781	0.951326752420988
ENSG00000143375	Adipose - Visceral (Omentum)	129	0.447512609485515	0.200853094737811	2.22805931902463	0.0276477126961681	0.444892157348705	129	0.0283986322908727	0.0130437289937281	2.17718662389626	0.0313260066184994	0.725814272383205
ENSG00000143367	Adipose - Visceral (Omentum)	129	0.195730741789079	0.0856059591381304	2.28641491503244	0.023896535892963	0.432925211354105	129	0.0149022149888447	0.017628392592776	0.845353024129471	0.399512689743652	0.91237730468711
ENSG00000143376	Adipose - Visceral (Omentum)	129	-0.0028084301750782	0.0263992751901531	-0.10638285160669	0.915447528098855	0.980704653554571	129	0.0010976103697489	0.0107068220901761	0.102515046995695	0.918510487611263	0.993272546442454
ENSG00000159409	Adipose - Visceral (Omentum)	129	-0.0142655113392259	0.0131954094045558	-1.08109653151805	0.281715866423393	0.733750474804904	129	-0.018407052450066	0.0257750670141211	-0.714141788263113	0.47645749326597	0.932034147022261
ENSG00000178796	Adipose - Visceral (Omentum)	129	-0.0003595448558023	0.0103315438920477	-0.0348006899606796	0.972293657225806	0.99570782680641	129	0.0089286873416742	0.0169300435414734	0.527387145803953	0.598850147810339	0.95756069984345
ENSG00000143436	Adipose - Visceral (Omentum)	129	0.0426548065540899	0.0214650085852659	1.98717863934931	0.049068223438208	0.499495182711415	129	-0.0109760894630983	0.0099760872471324	-1.10023992284684	0.273320609684415	0.884935304066894
ENSG00000143450	Adipose - Visceral (Omentum)	129	-0.059681775516467	0.0282842228102763	-2.11007302257509	0.036826664735894	0.47475070141758	129	-0.0126259046628502	0.0193878889932314	-0.651226374736212	0.51608372709946	0.939419045019207
ENSG00000182134	Adipose - Visceral (Omentum)	129	0.003615127757215	0.0407325437372525	0.088752811033228	0.92941905799599	0.983733052368315	129	0.0133935403899641	0.013049875648272	1.02633471390492	0.306695857157163	0.892266594913818
ENSG00000143365	Adipose - Visceral (Omentum)	129	0.141983625361806	0.122347417733693	1.16049548075346	0.248037845524829	0.708410791490922	129	-0.0029902378904147	0.0167199137048001	-0.178842902135091	0.858347682635281	0.988207462565271
ENSG00000196407	Adipose - Visceral (Omentum)	129	-0.0101262783361267	0.0384778208183625	-0.263171825242613	0.792847354221709	0.947249454863364	129	-0.0086489881586736	0.024652388238067	-0.350837739335871	0.726294701276385	0.970189185996469
ENSG00000159445	Adipose - Visceral (Omentum)	129	0.0056476326869462	0.0393655429903126	0.143466398731908	0.886150686020156	0.975934354829008	129	-0.0009225778325954	0.0068221136990303	-0.135233429593326	0.89264264603693	0.990248012521825
ENSG00000197747	Adipose - Visceral (Omentum)	129	0.13384432866359	0.0575703218293465	2.32488414882132	0.0216750901937748	0.431196052576405	129	-0.0025664070417312	0.0029327046680062	-0.875099040734961	0.383181464031785	0.906923166279835
ENSG00000163191	Adipose - Visceral (Omentum)	129	0.0306151982564908	0.0497896474848875	0.614890841831795	0.539733989683339	0.866451174653131	129	-0.0014160088159475	0.0026772881529779	-0.528896680162172	0.597805569088074	0.957096882234051
ENSG00000159450	Adipose - Visceral (Omentum)	129	-0.0879927870997329	0.0346730771765308	-2.53778419064843	0.0123727514492764	0.38949440152418	129
ENSG00000187170	Adipose - Visceral (Omentum)	129	0.0012175790845288	0.0024055557583121	0.506152925502411	0.613632398578713	0.894682817596256	129
ENSG00000186226	Adipose - Visceral (Omentum)	129	0.0034744581169835	0.0059282706533841	0.586082910199145	0.558866606563003	0.875012527788968	129	0.0129411325597988	0.0101071693864615	1.28039138011612	0.20275446462132	0.857447816044934
ENSG00000197084	Adipose - Visceral (Omentum)	129	0.0081334573688084	0.0476671695504377	0.170630172622317	0.864787844439563	0.967167552646027	129	0.0111737632033194	0.0115238131960349	0.969623770642519	0.33408760477109	0.898321807983125
ENSG00000163209	Adipose - Visceral (Omentum)	129	-0.153346746779729	0.115406752920529	-1.32875020654403	0.186328071722113	0.658738664557524	129	-0.0587223465065841	0.0236813200796888	-2.47969058772824	0.014467220571409	0.625596468385942
ENSG00000163216	Adipose - Visceral (Omentum)	129	-0.0150208378195321	0.0418932634783605	-0.358550195720393	0.720530738688203	0.927493564101415	129	0.0008394526608921	0.0054574564472425	0.153817564832105	0.877999134868788	0.989649936123645
ENSG00000203785	Adipose - Visceral (Omentum)	129	-0.0499690627473544	0.0724255141109834	-0.689937287442417	0.491500487163052	0.846106219128435	129
ENSG00000163218	Adipose - Visceral (Omentum)	129	0.0069310437542923	0.0056225015952393	1.23273308809036	0.219966964950344	0.686827563957329	129	0.0088589601776465	0.0064420353946084	1.37518030171969	0.171510435703408	0.841587503091182
ENSG00000143546	Adipose - Visceral (Omentum)	129	-0.43815939327937	0.20044521965541	-2.18593086945461	0.0306660306327357	0.455075847271544	129	0.0040390102962983	0.0128927618722285	0.313277351767317	0.754586808802383	0.974663897434762
ENSG00000184330	Adipose - Visceral (Omentum)	129	-0.0030771550274136	0.0027204808941979	-1.13110701640155	0.260155065972839	0.71824819073042	129
ENSG00000143556	Adipose - Visceral (Omentum)	129	-0.0802271769502177	0.0546358077644019	-1.46839920983999	0.144484076408992	0.620500466213521	129
ENSG00000197956	Adipose - Visceral (Omentum)	129	0.0986359920241978	0.0549147451106152	1.79616588997207	0.0748606381720214	0.540544463562567	129	-0.0057712322680253	0.004711225044716	-1.22499609193963	0.222856826170653	0.861752418648962
ENSG00000196420	Adipose - Visceral (Omentum)	129	0.0224266808370632	0.0303288230658559	0.739451075578039	0.461006440261995	0.833587072940245	129	0.0381852146274332	0.0272367072879744	1.40197617221862	0.163375732154733	0.840547618286134
ENSG00000196154	Adipose - Visceral (Omentum)	129	0.192275206671498	0.0873862657650797	2.20029091514668	0.0296064900641231	0.451841065431692	129	0.0021752112615026	0.0071042988537525	0.306182398331078	0.759970008439321	0.975425643676422
ENSG00000188015	Adipose - Visceral (Omentum)	129	0.038288693389589	0.076803974291672	0.498524897216689	0.618981936200002	0.89686390497216	129	0.0606179829269067	0.0523089576991304	1.15884516903525	0.248706091648746	0.872917333654789
ENSG00000196754	Adipose - Visceral (Omentum)	129	-0.102849429023211	0.0566062169474471	-1.81692814975952	0.071601132312537	0.534951049402779	129	-0.0233176302558719	0.0185906989327459	-1.25426323885004	0.212063122976105	0.857447816044934
ENSG00000188643	Adipose - Visceral (Omentum)	129	0.0065430883199507	0.0383452683234522	0.17063613337526	0.864783166990515	0.967167552646027	129	-0.0142674603998875	0.0111051491652344	-1.28476080668533	0.201227624521928	0.857234457453104
ENSG00000189334	Adipose - Visceral (Omentum)	129	-0.109395265390666	0.0631092335896368	-1.7334272525317	0.0854622723989153	0.550532799497325	129	-0.0356281331358125	0.0266279246280021	-1.33799887274526	0.183301312575442	0.847400112096832
ENSG00000189171	Adipose - Visceral (Omentum)	129	0.0596954513695189	0.042190797377839	1.414892703613	0.159562810802214	0.636842670389144	129	0.004427629723751	0.0064146180720836	0.690240583928154	0.491309591259158	0.935775417933103
ENSG00000160678	Adipose - Visceral (Omentum)	129	0.008683182810722	0.088779316934528	0.0978063710168619	0.922241226211427	0.982215499090868	129	0.006968338613577	0.0183676599618951	0.379380858968063	0.705042287543553	0.969387968826429
ENSG00000160679	Adipose - Visceral (Omentum)	129	0.0460769301483368	0.0251274935681576	1.83372567675143	0.0690509639142313	0.530753865348514	129	0.0009393207388007	0.0035851066241974	0.26200636055309	0.793743453945589	0.978796836845764
ENSG00000143553	Adipose - Visceral (Omentum)	129	0.0080648549168425	0.0356656124530339	0.226124111213923	0.821470733506047	0.954991068050799	129	0.0025801907935306	0.0081650446099179	0.316004494377965	0.752520815572654	0.974663897434762
ENSG00000143621	Adipose - Visceral (Omentum)	129	-0.0025863781828063	0.0369966036964523	-0.0699085300917591	0.94437712427133	0.987531105695666	129	-0.0096094774849429	0.0075600856347346	-1.27108050744723	0.206036485114994	0.857447816044934
ENSG00000169418	Adipose - Visceral (Omentum)	129	-0.091084352981771	0.0569302565498239	-1.59992872862002	0.112115039904993	0.586852741109311	129	0.0012640362513194	0.0041639222957641	0.303568645506511	0.761956143006982	0.975833468545625
ENSG00000143624	Adipose - Visceral (Omentum)	129	0.116681778769206	0.0613038867107352	1.90333411190996	0.0592745857467073	0.512205217770585	129	-0.0059746727338707	0.0052813003076166	-1.13128820287953	0.260077714791752	0.87757574498988
ENSG00000143554	Adipose - Visceral (Omentum)	129	0.0150966728023006	0.0506603919715419	0.297997552225436	0.766195100014286	0.940259992717831	129	-0.0057926104690604	0.0057789800372159	-1.00235862241377	0.318087324217573	0.895049414745985
ENSG00000143614	Adipose - Visceral (Omentum)	129	0.0103079442440723	0.0346815511473351	0.297216932434244	0.766789585001156	0.940568981274083	129	0.001352247635383	0.0062021330380507	0.218029446818838	0.827758110580609	0.984770917421355
ENSG00000198837	Adipose - Visceral (Omentum)	129	0.0419283230670449	0.032621924683057	1.28528048159039	0.201048130023153	0.671369206145404	129	0.0075211710900897	0.0040738947214316	1.84618690574473	0.0672067623746836	0.780168087526399
ENSG00000160741	Adipose - Visceral (Omentum)	129	0.0398946965206684	0.0249692983773027	1.5977500015352	0.112599641200465	0.587834724288879	129	-0.0083286414756748	0.0062608136178528	-1.33028101202782	0.185823228117393	0.849013542256396
ENSG00000143570	Adipose - Visceral (Omentum)	129	0.0099557221540083	0.0293359942980317	0.339368833142849	0.734896014824117	0.931808548753448	129	-0.0085401729123588	0.0047483476457291	-1.79855679270667	0.0744775849205442	0.784878414268026
ENSG00000143578	Adipose - Visceral (Omentum)	129	0.0169801874009552	0.0476386870434214	0.35643693088095	0.722108626126694	0.928105501174773	129	0.0081203034129609	0.0076790614858663	1.05746039772005	0.292320278536119	0.888504787086341
ENSG00000143543	Adipose - Visceral (Omentum)	129	-0.0015832566068323	0.023745761064187	-0.0666753363917315	0.946945688891776	0.98846760201795	129	0.0056351951951825	0.0059861265597687	0.941375886212506	0.348309680465981	0.903771572353389
ENSG00000143545	Adipose - Visceral (Omentum)	129	-0.0576718019803096	0.0358101194623061	-1.61048895804481	0.109789732004858	0.583037465263081	129	-0.0098782917265367	0.0037864329828649	-2.60886479999509	0.0101806749955365	0.578781872758971
ENSG00000177954	Adipose - Visceral (Omentum)	129	0.0285246412804312	0.036674751939916	0.777773257394158	0.438158430961346	0.823636337320064	129	-0.0029941788727738	0.0028733572692534	-1.04204893168464	0.299379926845687	0.89065355994808
ENSG00000143552	Adipose - Visceral (Omentum)	129	-0.0290681399377492	0.0300664845417107	-0.966795432882202	0.335495494809874	0.767257137793532	129	0.0157680980141246	0.0403891913460346	0.390403904822737	0.696895702573206	0.96891262905696
ENSG00000143549	Adipose - Visceral (Omentum)	129	-0.0349622043971525	0.0377051016777964	-0.927253948177017	0.355564756219224	0.775483794762422	129	-0.0040454256141213	0.004101681512252	-0.986284674233577	0.325879472980441	0.897455376722426
ENSG00000143612	Adipose - Visceral (Omentum)	129	-0.0261516760710739	0.0234378416810056	-1.11578857929856	0.266632853230723	0.722922020214943	129	-0.0092365874064688	0.0064670117974212	-1.42826203133756	0.155685142469292	0.838648736681654
ENSG00000143569	Adipose - Visceral (Omentum)	129	0.0327199602444238	0.0289075751975483	1.13188186905413	0.259830353871333	0.718051067350779	129	0.0011911175931316	0.0026878355482178	0.44315121656957	0.658414636885012	0.963267253133817
ENSG00000143575	Adipose - Visceral (Omentum)	129	0.0096367911089464	0.0286753133730146	0.336065764429112	0.737379410146696	0.932747800203724	129	-0.0027126964011025	0.0073280678107658	-0.37017894363876	0.711869323986467	0.970189185996469
ENSG00000143595	Adipose - Visceral (Omentum)	129	-0.0180085367964119	0.0158565211895844	-1.13571801665053	0.258226949100493	0.715945633349188	129	-0.0249322961823939	0.0353037903784658	-0.706221510923139	0.481351366424448	0.932697740471576
ENSG00000143515	Adipose - Visceral (Omentum)	129	0.0728564975393373	0.0410723608324921	1.77385706744427	0.0784986371415626	0.54423483514433	129	0.0153563589110553	0.0090151937316639	1.70338645714505	0.0909556726266258	0.784878414268026
ENSG00000160712	Adipose - Visceral (Omentum)	129	-0.0243551978727969	0.0504923731241959	-0.482353994590243	0.630390105917107	0.90107373031827	129	0.0085147278134224	0.0075820550598768	1.12301054874701	0.263563611620152	0.879070682170166
ENSG00000169291	Adipose - Visceral (Omentum)	129	-0.0850682394196448	0.0486439450199962	-1.74879400477645	0.0827581686680434	0.546349243842724	129	0.0053796417017402	0.0061147372894695	0.879782964838858	0.380648112600024	0.906844731430471
ENSG00000163239	Adipose - Visceral (Omentum)	129	0.0762405234010701	0.05816993180691	1.31065175826824	0.192355736637122	0.667240037662919	129	0.0084707972891483	0.0059430173225828	1.42533612630744	0.156527186100906	0.838699428721239
ENSG00000160714	Adipose - Visceral (Omentum)	129	0.0238735502489242	0.0221414863582972	1.07822708297891	0.282989139400149	0.733750474804904	129	-0.0016220008493681	0.0087241603723403	-0.18592056772714	0.852805380666271	0.986562217471636
ENSG00000160716	Adipose - Visceral (Omentum)	129	-0.0072009669728911	0.0079849449748668	-0.901817983161648	0.368871573101965	0.783390269956044	129	0.0400445507164376	0.030686418393688	1.30496007069611	0.194279466327814	0.852462069763933
ENSG00000160710	Adipose - Visceral (Omentum)	129	0.0724723202202033	0.03335644664538	2.17266308341152	0.0316741113236578	0.460693849190689	129	0.0056232470147451	0.0069700414565202	0.806773826213724	0.421313707026345	0.915532793661868
ENSG00000143603	Adipose - Visceral (Omentum)	129	0.155849937634667	0.0812441117214084	1.91829209935961	0.0573329240415303	0.509872858086547	129	-0.0274325476218059	0.028227970360924	-0.971821468956227	0.332997231360926	0.898321807983125
ENSG00000163346	Adipose - Visceral (Omentum)	129	0.11063687070589	0.0660832378293115	1.67420475055501	0.0965671080367103	0.567161098876731	129	0.0001841612146856	0.0068270534969454	0.0269752118931053	0.978522088964573	0.996953265674741
ENSG00000163348	Adipose - Visceral (Omentum)	129	0.0109383973810596	0.0450897292403408	0.242591773455876	0.808715495418287	0.950821808407785	129	-0.0035241666923417	0.0074460975441316	-0.473290427832118	0.636823145379869	0.959680026470688
ENSG00000160691	Adipose - Visceral (Omentum)	129	-0.0159053175379484	0.0496527710451395	-0.320330914129422	0.749247290911888	0.934889158911179	129	-0.0006610919543537	0.0047932094992496	-0.137922607901292	0.890521271336685	0.990248012521825
ENSG00000173207	Adipose - Visceral (Omentum)	129	0.0353002202773365	0.0363138649586383	0.972086565766098	0.332867073937594	0.766740870091709	129	-0.0076876110336152	0.0043983471080639	-1.74784091494749	0.0829222314220002	0.784878414268026
ENSG00000160688	Adipose - Visceral (Omentum)	129	-0.0366578588572501	0.0408630581985033	-0.897090439956177	0.371378907091761	0.78557184372393	129	0.0055769019129608	0.0090427255568582	0.616727985151688	0.538524484156288	0.944742486586622
ENSG00000163352	Adipose - Visceral (Omentum)	129	0.0031252154609794	0.0166666052829767	0.187513618275434	0.85155911110037	0.962563318472534	129	0.025120485974007	0.0266226355992493	0.943576224087869	0.347188077160547	0.903455853988085
ENSG00000160685	Adipose - Visceral (Omentum)	129	-0.0749304818570217	0.0536423730076021	-1.39685248164548	0.164909591304097	0.640173526762634	129	-0.0185019911660356	0.0097120929976052	-1.90504674642199	0.0590480214434369	0.771179113249677
ENSG00000163354	Adipose - Visceral (Omentum)	129	0.022654238788603	0.0539726282434413	0.419735697999031	0.675392272940295	0.917245153935727	129	0.0071500584467241	0.0149873561925135	0.477072697471205	0.634134973202018	0.959680026470688
ENSG00000163357	Adipose - Visceral (Omentum)	129	0.001882530651753	0.0193309718759044	0.0973841700168007	0.922575817283487	0.982215499090868	129	0.0517240044473999	0.0298758208483903	1.73129985983923	0.0858406700420595	0.784878414268026
ENSG00000143537	Adipose - Visceral (Omentum)	129	-0.0422607430618171	0.0487695782329614	-0.866539030949724	0.387839234814222	0.795978409647739	129	-0.0104127836171959	0.004693151421795	-2.21871886955081	0.0282924028994434	0.720910280548645
ENSG00000243364	Adipose - Visceral (Omentum)	129	0.118262639089938	0.0448212268304233	2.63854087567421	0.0093749468614299	0.385055892400985	129	-0.0007860391083827	0.0211435700266827	-0.0371762719063423	0.970403164810145	0.996307645271745
ENSG00000143590	Adipose - Visceral (Omentum)	129	-0.0005952725641524	0.0496064127052443	-0.0119999115374348	0.99044463598641	0.998054683699321	129	0.0508722201872313	0.0344101883177698	1.47840574766516	0.141789290268247	0.833769240261188
ENSG00000169242	Adipose - Visceral (Omentum)	129	0.0077787912611028	0.0453810892739578	0.171410413138029	0.86417562447414	0.967090030244083	129	0.0080219074346966	0.0057938629741773	1.38455249467401	0.168631021526743	0.841587503091182
ENSG00000169241	Adipose - Visceral (Omentum)	129	-0.0313129743163948	0.0410852411309989	-0.762146538620873	0.447394693186094	0.82863014463694	129	0.0005153045321842	0.0088504550221677	0.0582235072539878	0.953662631990452	0.994457676129618
ENSG00000179085	Adipose - Visceral (Omentum)	129	-0.0409849590109036	0.0370493784405835	-1.10622527923462	0.270733419734726	0.727314721425118	129	-0.0126078356690754	0.0092019721327171	-1.37012321785336	0.17307951233706	0.841587503091182
ENSG00000163463	Adipose - Visceral (Omentum)	129	0.0155768967359889	0.0255550661048835	0.609542416053942	0.543260890103741	0.867799595978194	129	0.0007981073357123	0.0049853360993219	0.160090978784947	0.873065212370686	0.989649936123645
ENSG00000163462	Adipose - Visceral (Omentum)	129	0.126504215830919	0.0652206972339844	1.93963298762469	0.0546555795104336	0.507130976540209	129	0.0320405905359758	0.0186427190775794	1.71866509400494	0.0881260330546829	0.784878414268026
ENSG00000185499	Adipose - Visceral (Omentum)	129	0.241789194804802	0.092116811640334	2.62481072129219	0.0097406168839283	0.385055892400985	129	0.0163161162804436	0.0065582439501575	2.48787882921794	0.0141538974102208	0.625596468385942
ENSG00000169231	Adipose - Visceral (Omentum)	129	0.25120422417054	0.0654796861553487	3.83636878732993	0.0001962841402357	0.163577004025937	129	0.0048840338173649	0.0048665311619593	1.00359653618217	0.317492387436394	0.894507925527717
ENSG00000173171	Adipose - Visceral (Omentum)	129	0.0124014317373804	0.0393870763551655	0.314860428470313	0.753387643727136	0.936248735759187	129	0.0111512495116664	0.0088122720741637	1.26542274430679	0.208049789898158	0.857447816044934
ENSG00000177628	Adipose - Visceral (Omentum)	129	0.0179360911696977	0.0365015222828349	0.491379264424056	0.624011773360369	0.898645058607375	129	0.0113603278351108	0.0077982434031622	1.45678036036989	0.147659142476295	0.8342435009368
ENSG00000160767	Adipose - Visceral (Omentum)	129	-0.0321262614475831	0.0401810614448611	-0.799537401262254	0.425481281492684	0.816412191924528	129	0.0036625972225775	0.0050517552184981	0.725014784795226	0.46978431848695	0.930709632764082
ENSG00000116521	Adipose - Visceral (Omentum)	129	0.0029627267558531	0.0227238508175415	0.130379607736473	0.896473706480234	0.97820719925629	129	9.41296687767532e-05	0.0096974197226025	0.0097066716167144	0.992270636672373	0.998114154415403
ENSG00000176444	Adipose - Visceral (Omentum)	129	0.116314144210722	0.0375165259560042	3.10034421489677	0.0023844092902128	0.320885522519137	129	-0.0002887733084169	0.0054673307284087	-0.0528179696385433	0.957960409817171	0.994528082511288
ENSG00000143630	Adipose - Visceral (Omentum)	129	0.0924453866485608	0.0628315410691415	1.47132133122171	0.143693546350574	0.620500466213521	129	0.0403259233834213	0.0170494511698437	2.36523293223349	0.0195415163601485	0.690643518761472
ENSG00000143627	Adipose - Visceral (Omentum)	129	0.0046097454549226	0.0139011613001782	0.331608658829359	0.740734860535249	0.933331029301006	129	0.0281871202050262	0.0239343485217789	1.17768487324305	0.241137054377556	0.868951380154614
ENSG00000160752	Adipose - Visceral (Omentum)	129	0.0090428254469288	0.0327747906534328	0.275907954456507	0.783070078796384	0.944622697565784	129	-0.0051575234277105	0.0053539001238606	-0.963320814433034	0.337227681287988	0.89875519742555
ENSG00000160753	Adipose - Visceral (Omentum)	129	0.0526045496459281	0.0529835551565126	0.992846733114359	0.322684584699488	0.761014119457685	129	0.0063046261989432	0.0046812434694139	1.34678451145217	0.18046181883349	0.84489635394518
ENSG00000116539	Adipose - Visceral (Omentum)	129	-0.0033794971463285	0.029083145509211	-0.116201225388713	0.907677782931177	0.980338679437909	129	0.0222989606300399	0.0095785534831263	2.32800919985695	0.0215018343440043	0.696946344443966
ENSG00000125459	Adipose - Visceral (Omentum)	129	0.0284754835495285	0.0486773934310812	0.58498373767373	0.559603167303933	0.875308271168579	129	0.0035285048903095	0.0033854471431909	1.0422566772033	0.299284004259555	0.89065355994808
ENSG00000163374	Adipose - Visceral (Omentum)	129	0.036433253936902	0.022697174527322	1.60518895834567	0.110951897786782	0.584629733629253	129	-0.0039574845367552	0.0063870848845367	-0.61960731825192	0.536632739560559	0.943905904594134
ENSG00000132676	Adipose - Visceral (Omentum)	129	-0.0386452417885607	0.0238712451348136	-1.61890347865436	0.107964643774102	0.581959628168991	129	-0.0095429185781537	0.0037981885618106	-2.512492053213	0.0132482348680104	0.619220773650875
ENSG00000116580	Adipose - Visceral (Omentum)	129	0.0392317712760192	0.0288215075093131	1.36119775356449	0.17587688149603	0.652757005889147	129	-0.0058825419603319	0.0071543826594517	-0.822229148249485	0.412496359805042	0.915532793661868
ENSG00000143622	Adipose - Visceral (Omentum)	129	-0.0317178041773854	0.0360989958663155	-0.878633973500128	0.381269679396447	0.791118346686325	129	-0.0121525911977015	0.0117348779733691	-1.03559587285699	0.302369842039839	0.890734562087235
ENSG00000132680	Adipose - Visceral (Omentum)	129	0.065882897051023	0.0422241625877457	1.56031269806979	0.121190384747004	0.59743087345109	129	-0.0001047856629135	0.0063656137223572	-0.0164612035043073	0.98689243336629	0.998114154415403
ENSG00000116584	Adipose - Visceral (Omentum)	129	-0.0400025101378974	0.0309783709068003	-1.29130451237241	0.198958445728943	0.670398065668457	129	0.0034007813944821	0.0049548331400787	0.686356391494557	0.493746760273073	0.935963382663339
ENSG00000163479	Adipose - Visceral (Omentum)	129	0.0529107104487815	0.0272304572979344	1.94307094698681	0.0542342917592658	0.507130976540209	129	-0.0084272906319244	0.0038183309187325	-2.20706136039196	0.0291168993754187	0.720910280548645
ENSG00000160803	Adipose - Visceral (Omentum)	129	-0.0132644097306124	0.0282281640446182	-0.4698998386734	0.639237587302	0.90390018664218	129	0.0068447850406459	0.0086879643611323	0.787846813836819	0.432262710534311	0.92019851839285
ENSG00000116586	Adipose - Visceral (Omentum)	129	-0.0294504220772316	0.0415886856341021	-0.708135437035373	0.48016708758159	0.841896455087679	129	-0.0090705323895279	0.007953655738696	-1.14042305670814	0.256268459624834	0.8762544951262
ENSG00000132698	Adipose - Visceral (Omentum)	129	-0.0156461751009155	0.0329122239607244	-0.475391001215439	0.635330140529387	0.902548126479653	129	-0.0133284458771674	0.0288903661701817	-0.461345688685798	0.645344304959243	0.961451534566919
ENSG00000254726	Adipose - Visceral (Omentum)	129	-0.0515813248041922	0.0431934558840687	-1.19419304958225	0.23464234109599	0.69732110152288	129	-0.0176039958237703	0.0564903601015486	-0.311628316621188	0.755836927110959	0.974663897434762
ENSG00000160789	Adipose - Visceral (Omentum)	129	0.0471552758232192	0.0730386482767362	0.645620872453068	0.519697125814651	0.859004765996065	129	-0.0004575369581459	0.0081465415501371	-0.0561633369608509	0.955300456548082	0.994457676129618
ENSG00000196189	Adipose - Visceral (Omentum)	129	-0.147939375555823	0.0680338071628588	-2.1744979698356	0.0315330058382562	0.460178446491197	129	-0.0224609681873308	0.012911759339318	-1.73957456896941	0.0843703806702514	0.784878414268026
ENSG00000160785	Adipose - Visceral (Omentum)	129	-0.129397223573052	0.0588142967937446	-2.20009811605559	0.0296205018263292	0.451841065431692	129	-0.0160021002250433	0.0146362224173584	-1.09332174441849	0.276333873864387	0.885778468076783
ENSG00000160783	Adipose - Visceral (Omentum)	129	0.108089399515988	0.0314029632640416	3.44201273641451	0.0007837190986538	0.295462100192502	129	-0.0166641764899902	0.0091152450039952	-1.82816550544568	0.0698850644283914	0.781569515679507
ENSG00000242252	Adipose - Visceral (Omentum)	129	0.0998434711539508	0.0542674083584881	1.83984225843971	0.0681413086506835	0.529574515054698	129	-0.01190829179235	0.0191338931489769	-0.622366378845739	0.534823193834471	0.943905904594134
ENSG00000160781	Adipose - Visceral (Omentum)	129	-0.147788039233539	0.0586470546942723	-2.51995671400652	0.0129848329526097	0.390607919739502	129	-0.0151250437336387	0.015490211541109	-0.976425899252496	0.330720319993305	0.898321807983125
ENSG00000198952	Adipose - Visceral (Omentum)	129	-0.0143437281205298	0.0280568578772684	-0.511237865026615	0.610077833712297	0.893504386550467	129	0.0092558491244014	0.0054108487765367	1.71060946381239	0.0896088719064682	0.784878414268026
ENSG00000163472	Adipose - Visceral (Omentum)	129	0.0370348554058262	0.0518664810301008	0.714042184283391	0.476519725290293	0.841185979325809	129	0.0084703957507935	0.0167600909715855	0.505390798006647	0.614165375533287	0.958014108572685
ENSG00000198715	Adipose - Visceral (Omentum)	129	-0.0112251320350594	0.0483006185330667	-0.232401413811599	0.816602734667684	0.953131256033214	129	0.0107743519486805	0.0065319889602785	1.6494749170888	0.101535860129974	0.790716726077604
ENSG00000163468	Adipose - Visceral (Omentum)	129	0.0050796295674979	0.0400610981342188	0.126797062588734	0.899302833216036	0.979037912094496	129	-0.0041862601393754	0.0065605293541059	-0.638097920673955	0.524565422458865	0.942693005259358
ENSG00000163467	Adipose - Visceral (Omentum)	129	-0.0504010970903068	0.0458884043469277	-1.09834058968933	0.274146967342246	0.727921819446279	129	-0.0036682767538966	0.0261965771161395	-0.14002885711495	0.888860296670591	0.990248012521825
ENSG00000132677	Adipose - Visceral (Omentum)	129	0.0014203592843057	0.0069102290506796	0.205544457917222	0.837477972778429	0.95960301750435	129	0.0070928665161151	0.009946146732004	0.713127073954393	0.477082932286316	0.932088677512988
ENSG00000125462	Adipose - Visceral (Omentum)	129	-0.00339834091113	0.0087150881460997	-0.3899376408087	0.697240016253683	0.922066029544746	129	-0.025696144821396	0.0212745608644077	-1.20783432312277	0.229368277430865	0.864084900357173
ENSG00000116604	Adipose - Visceral (Omentum)	129	0.0406050110588248	0.0437752099830491	0.927580040725063	0.355396174552696	0.775417754964797	129	-0.0020153845705792	0.0063977486975935	-0.315014650596914	0.753270482066001	0.974663897434762
ENSG00000183856	Adipose - Visceral (Omentum)	129	-0.0192916403579999	0.0591691211568907	-0.326042367721618	0.744932352519712	0.934574032944863	129	0.0146489693350813	0.0257438885290178	0.569027065144776	0.570348488983297	0.952547224812186
ENSG00000187862	Adipose - Visceral (Omentum)	129	0.0563645512810579	0.0323274869919247	1.74354880399883	0.0836731748940634	0.546349243842724	129	0.0410349217249743	0.0283381906216994	1.44804311160052	0.1500833562618	0.8342435009368
ENSG00000163382	Adipose - Visceral (Omentum)	129	0.025254201460865	0.0333301344738202	0.757698756982254	0.450043918562491	0.830245299606022	129	-0.006440112879952	0.0096549300099133	-0.667028437631303	0.505971001157281	0.938311902135256
ENSG00000160818	Adipose - Visceral (Omentum)	129	0.0081214438982383	0.0789727525944606	0.102838556735428	0.918254346150574	0.981560933721956	129	-0.0087622988772615	0.0087870719737173	-0.997180733635746	0.320583804887962	0.896596246460375
ENSG00000132702	Adipose - Visceral (Omentum)	129	-0.193090441554199	0.0722216745017316	-2.6735802359383	0.0084972680826025	0.384729762069415	129	0.0048759873100026	0.018743102680807	0.260148353932653	0.795173049579713	0.979315067169811
ENSG00000132692	Adipose - Visceral (Omentum)	129	-0.005963328154174	0.0301618786952076	-0.197710766442462	0.84358948562048	0.960892912236128	129	0.0205041406978209	0.0191773816239682	1.0691835360983	0.28702653123886	0.886696349550375
ENSG00000143320	Adipose - Visceral (Omentum)	129	0.118125282373573	0.136571999605288	0.864930459501002	0.388718185357563	0.796170741326376	129	-0.013505848173945	0.0172996714223435	-0.780699693319116	0.436440208057048	0.920784484523205
ENSG00000143319	Adipose - Visceral (Omentum)	129	-0.0428989636733665	0.0290503556255823	-1.47671044810167	0.142244421441342	0.618084020060977	129	0.0088005666782399	0.0109217842249726	0.805781042452523	0.421883895209726	0.91558554873503
ENSG00000143303	Adipose - Visceral (Omentum)	129	0.050466631659368	0.03404697184689	1.4822649099696	0.140762745499486	0.617668688698943	129	-0.016952396459723	0.0050387198010408	-3.36442531617284	0.0010161475895343	0.375587504284061
ENSG00000143314	Adipose - Visceral (Omentum)	129	-0.0019349516654809	0.034301440378547	-0.0564102161345719	0.955104236861113	0.991186162877079	129	-0.0035494786600967	0.0058627305700502	-0.605430970720231	0.545979254278757	0.946975721863534
ENSG00000143321	Adipose - Visceral (Omentum)	129	0.0298618644660839	0.0336048735656719	0.888617075369342	0.375899602487677	0.789297659528947	129	-0.0033198598052226	0.00376259549788	-0.882332370591848	0.379273624094589	0.906422217726497
ENSG00000143294	Adipose - Visceral (Omentum)	129	0.0217897760297007	0.020362384445835	1.07009943200231	0.28661705131448	0.735780543209059	129	0.002743834638213	0.0122586367851639	0.223828692072333	0.823252326253046	0.984548644414879
ENSG00000027869	Adipose - Visceral (Omentum)	129	0.0548114645648551	0.0695054462539813	0.788592369647803	0.431829249975901	0.820552001014125	129	0.023197572724761	0.0137155651525325	1.69133188948308	0.0932400131211331	0.785303637413694
ENSG00000198400	Adipose - Visceral (Omentum)	129	0.0900321242161665	0.0877696852313897	1.02577699781892	0.306958970235322	0.75022132199052	129	-0.0017995336228239	0.0118071791380221	-0.152410122840351	0.879106727664425	0.989649936123645
ENSG00000187800	Adipose - Visceral (Omentum)	129	-0.0372773453940561	0.0503220137427685	-0.740776106151217	0.46020535982762	0.833198358904175	129	0.0015814308926298	0.0061152227617816	0.258605606734932	0.79636060620501	0.97942064154539
ENSG00000160838	Adipose - Visceral (Omentum)	129	-0.0642609482717362	0.0332520069579498	-1.93254345077577	0.0555330563756055	0.509712127822778	129	-0.0230018266202079	0.0270649851043002	-0.849873980405527	0.397003627151304	0.911241022703724
ENSG00000132694	Adipose - Visceral (Omentum)	129	0.030033988972215	0.0247759231083707	1.21222482168859	0.227691028533366	0.692559411017832	129	-0.0010382528121567	0.0077942184521918	-0.133208071922186	0.894240875980845	0.990248012521825
ENSG00000117036	Adipose - Visceral (Omentum)	129	-0.113947400023226	0.0468801345678245	-2.43061162417039	0.0164792004752688	0.412372494103015	129	0.0025163998260387	0.0163569344193915	0.153842997808657	0.877979122489616	0.989649936123645
ENSG00000143297	Adipose - Visceral (Omentum)	129	0.0760242791389968	0.0807476237383576	0.941504847069362	0.348245051345716	0.773005640248483	129	0.0025332430556215	0.0281779956517908	0.0899014637849352	0.928507957331167	0.993272546442454
ENSG00000163518	Adipose - Visceral (Omentum)	129	0.0028689242244292	0.0100169943729711	0.286405693924562	0.775037079530075	0.942762319834002	129	-0.0020447561384686	0.0097252226542315	-0.210252886866185	0.833809179496272	0.985537222727217
ENSG00000160856	Adipose - Visceral (Omentum)	129	0.150422374204009	0.0835567276365077	1.8002425233595	0.0742111381696456	0.539847582567216	129	0.0215494212229875	0.0184666779421305	1.16693545479688	0.245435385936156	0.869851707732853
ENSG00000132704	Adipose - Visceral (Omentum)	129	0.0877581083732057	0.107373146753411	0.81731895754855	0.415286588095449	0.81090736661775	129	-0.0018597519243685	0.0344913634091739	-0.0539193508330226	0.957084630829909	0.994457676129618
ENSG00000163534	Adipose - Visceral (Omentum)	129	0.0544619710914187	0.10627990542739	0.51243902478467	0.609239530443417	0.893130147675314	129	0.0041520443886202	0.0319539384805891	0.129938423432292	0.896821902544958	0.990395555850989
ENSG00000073754	Adipose - Visceral (Omentum)	129	0.0196783326513906	0.0244868654028522	0.803628080917963	0.423122967896394	0.81548253641793	129	-0.0112379598634278	0.0177146662847252	-0.634387330972073	0.526975696500672	0.942848901798489
ENSG00000183853	Adipose - Visceral (Omentum)	129	0.0223451808883862	0.0417861808498063	0.534750494875384	0.593763361451951	0.887869398926262	129	-0.0054659169472541	0.0078357222564429	-0.697563896264922	0.486732355680397	0.934321213406083
ENSG00000158481	Adipose - Visceral (Omentum)	129	0.208021936124616	0.106813033545518	1.94753326649006	0.0536915708536885	0.505772235914473	129	0.0721636907899161	0.0512453317195993	1.40820028612121	0.161529022468453	0.840547618286134
ENSG00000158485	Adipose - Visceral (Omentum)	129	0.0082541916371144	0.0407584785444224	0.202514714284987	0.839840494816515	0.960057607289941	129	-0.0101479464054814	0.0221485991521033	-0.458175541296829	0.647613825977131	0.961701769562368
ENSG00000158488	Adipose - Visceral (Omentum)	129	0.0501984635462851	0.0420029288306396	1.19511817256103	0.234282041714222	0.696882737492169	129	0.0158458232981323	0.025472422856509	0.62207758513569	0.535012454814833	0.943905904594134
ENSG00000163554	Adipose - Visceral (Omentum)	129	0.0008208328992499	0.0454747781320879	0.0180502892584915	0.98562724264884	0.997263006446982	129	0.0380663892178674	0.0265170634546296	1.43554316574301	0.153604813746469	0.8342435009368
ENSG00000163563	Adipose - Visceral (Omentum)	129	-0.115762002004572	0.0912426024721861	-1.26872753371826	0.206873561279388	0.676023237611756	129	0.0064214247007037	0.0228101350787464	0.281516294337377	0.778775235113747	0.977886521580535
ENSG00000163564	Adipose - Visceral (Omentum)	129	0.170870547884588	0.0684272271912044	2.49711342835986	0.0138086728035304	0.394104921806899	129	0.0190497341334652	0.0098432310561609	1.93531311261273	0.0551873861564543	0.771179113249677
ENSG00000163565	Adipose - Visceral (Omentum)	129	0.0553608461004485	0.0600195893306303	0.922379621684545	0.35809074270925	0.777590555533906	129	0.0029334237336905	0.0054533484580615	0.537912395705089	0.591584323132758	0.957096882234051
ENSG00000163568	Adipose - Visceral (Omentum)	129	0.0675822658087049	0.0745163629533118	0.906945308791419	0.366164283769095	0.782646499622011	129	-0.0102482382262624	0.0328819105186655	-0.311667967724836	0.755806860369681	0.974663897434762
ENSG00000162706	Adipose - Visceral (Omentum)	129	0.0417381781699478	0.11048514708182	0.377771847821668	0.706234736392647	0.925069872834019	129	0.0084270527260518	0.012376948674853	0.680866742476974	0.497202423729304	0.937156661889017
ENSG00000213088	Adipose - Visceral (Omentum)	129	0.0927793850621207	0.122888200314949	0.754990184772314	0.451661618756055	0.830402371407442	129	-0.0015468316511722	0.0030662969706309	-0.504462439870563	0.614815582693287	0.958014108572685
ENSG00000179639	Adipose - Visceral (Omentum)	129	0.0559783399680646	0.116666833343073	0.479813657095273	0.632190477928689	0.901973691432948	129	0.0306859321737711	0.0387530206365502	0.791833298920431	0.429942822842461	0.918963566268259
ENSG00000132693	Adipose - Visceral (Omentum)	129	-0.173457559303244	0.129666430084266	-1.33772140707907	0.183393098275209	0.657056436297377	129	-0.0269879052917265	0.0255635287707254	-1.05571908846295	0.293112216066443	0.888504787086341
ENSG00000158716	Adipose - Visceral (Omentum)	129	-0.0222830570204284	0.0520822965996778	-0.427843211133787	0.669494525348783	0.91493729066961	129	0.0007655398151101	0.006264107063461	0.122210525355736	0.902926569176271	0.991093265919001
ENSG00000181036	Adipose - Visceral (Omentum)	129	0.200428274883978	0.0740919895238092	2.70512745267248	0.0077714038905746	0.384684815694545	129	0.0171008113380556	0.0157549837621554	1.08542233976356	0.279802452584457	0.88625384895799
ENSG00000158714	Adipose - Visceral (Omentum)	129	-0.0780305647402592	0.111898513188574	-0.69733334712643	0.486876933662883	0.845030074275796	129	-0.0414271019387878	0.0243021497164253	-1.70466820516656	0.0907154830966252	0.784878414268026
ENSG00000188004	Adipose - Visceral (Omentum)	129	-0.0475927838757412	0.0535701873760111	-0.888419216115218	0.376005573185982	0.789297659528947	129	0.02227521755432	0.0260917267491539	0.853727228116183	0.394872744039343	0.909451889903553
ENSG00000213085	Adipose - Visceral (Omentum)	129	-0.072252722827966	0.0749985894714905	-0.963387756184825	0.337195431122477	0.767420324745347	129	0.0465899764802222	0.028435041782222	1.63847047727396	0.103812914223969	0.795020099089022
ENSG00000158710	Adipose - Visceral (Omentum)	129	0.0227803366307893	0.0415307872675765	0.548516850499826	0.584306171057441	0.884999341376843	129	0.0020470575366966	0.0070384973985103	0.290837293927238	0.771652897888294	0.97756030387169
ENSG00000085552	Adipose - Visceral (Omentum)	129	0.297581481707254	0.150200167876454	1.98123268378785	0.049739301215857	0.500045774890082	129	0.0188776317946085	0.0189537399563889	0.995984530654346	0.3211623829936	0.896609945594343
ENSG00000162723	Adipose - Visceral (Omentum)	129	-0.0328251936494331	0.0730786091308683	-0.449176496923335	0.654074804852617	0.908475478950556	129	-0.0025493699134066	0.0397968133630658	-0.0640596494535584	0.949024027664569	0.994048729900663
ENSG00000177807	Adipose - Visceral (Omentum)	129	-0.0106135877237164	0.0217604032631707	-0.487747749678879	0.626574843298522	0.900044095871251	129	-0.0012250114548867	0.0222593653466651	-0.0550335301931816	0.9561987285377	0.994457676129618
ENSG00000162729	Adipose - Visceral (Omentum)	129	0.0520216031404705	0.0494092279250004	1.05287221284727	0.294411405184946	0.74236834621605	129	-0.0057311732839553	0.0079813958462108	-0.718066538032472	0.474042681312362	0.932034147022261
ENSG00000018625	Adipose - Visceral (Omentum)	129	-0.124004069967557	0.123044831407531	-1.00779584602664	0.315480973267971	0.757177026658766	129	0.0070453655705778	0.0070647183007687	0.997260650833204	0.320545175208969	0.896596246460375
ENSG00000132681	Adipose - Visceral (Omentum)	129	0.0094177465394212	0.015721463551638	0.599037520170318	0.550221741743021	0.871357088291379	129	-0.044094079685105	0.0263722152780108	-1.67198997961581	0.0970024478824778	0.78977210526992
ENSG00000143318	Adipose - Visceral (Omentum)	129	0.0830034445473377	0.0570077888279556	1.45600182455479	0.147875534387207	0.624540548426159	129	0.0154435675963339	0.0320283801607823	0.482183848162388	0.630510077337639	0.958483983606493
ENSG00000162734	Adipose - Visceral (Omentum)	129	-0.0079108416677994	0.0353989393631667	-0.223476799308592	0.823525802257039	0.955499930602913	129	-0.0012808273102899	0.0113398257006561	-0.11294947066213	0.910249981469698	0.992315615222321
ENSG00000132716	Adipose - Visceral (Omentum)	129	0.0373851581419884	0.0313881968814761	1.19105784518803	0.235866333987092	0.698859942431067	129	-0.0043005633740273	0.0038002274068593	-1.13165948076289	0.259922121952775	0.87757574498988
ENSG00000162735	Adipose - Visceral (Omentum)	129	-0.044841778107688	0.0492157540020329	-0.911126508512616	0.363965870185293	0.780581821551392	129	0.0129219659865757	0.0070579920040059	1.8308275185409	0.0694839473805446	0.780168087526399
ENSG00000122218	Adipose - Visceral (Omentum)	129	0.052051542491489	0.0247874332329336	2.09991659896157	0.0377275299302946	0.476649338676343	129	-0.000677189419365	0.0063383828390177	-0.106839463087715	0.915085891932632	0.993272546442454
ENSG00000162736	Adipose - Visceral (Omentum)	129	-0.0017245300978864	0.0275976152892028	-0.0624883737168815	0.950272787136094	0.989518565797246	129	-0.0002000005378796	0.0035014501851225	-0.0571193440733384	0.954540411740119	0.994457676129618
ENSG00000162738	Adipose - Visceral (Omentum)	129	0.0603417714316554	0.050710543516128	1.18992555093527	0.236309506511143	0.699182396954687	129	0.0065771048390616	0.0136089839332847	0.483291395691593	0.62972577078188	0.958483983606493
ENSG00000162739	Adipose - Visceral (Omentum)	129	0.0788280528345143	0.0864056255943753	0.912302321663252	0.363349152482545	0.780316083060981	129	-0.0179103548250153	0.0374784036295715	-0.477884677320769	0.633558509543698	0.959641165202104
ENSG00000066294	Adipose - Visceral (Omentum)	129	0.0969075723160561	0.0846577735899769	1.14469786065257	0.254500801359281	0.711846968507836	129	0.0150758876709366	0.0124512547258375	1.21079264723842	0.228236174523457	0.863864021973893
ENSG00000117090	Adipose - Visceral (Omentum)	129	-0.0274805473350306	0.0720043468744676	-0.381651227014672	0.703361951314745	0.923866039871751	129	-0.0050883025899227	0.0315591872207568	-0.161230470047596	0.872169553875012	0.989649936123645
ENSG00000117091	Adipose - Visceral (Omentum)	129	-0.0421828461143089	0.0799931400935533	-0.527330794427813	0.598889761965692	0.890654217498362	129	-0.019650603447733	0.0111243595169876	-1.76644807440152	0.0797370176928388	0.784878414268026
ENSG00000026751	Adipose - Visceral (Omentum)	129	0.138711471477399	0.0838645443143567	1.65399421902842	0.100614074897532	0.575432604217309	129	0.0180081268704421	0.016828837841818	1.07007548826062	0.286626455484772	0.886635900408772
ENSG00000122224	Adipose - Visceral (Omentum)	129	0.0506942649507012	0.103543288803906	0.48959488863356	0.625270586808512	0.899121812060649	129	-0.0102948191537436	0.0113995948390698	-0.903086407813388	0.368199538541946	0.904864696277532
ENSG00000122223	Adipose - Visceral (Omentum)	129	0.200816692019987	0.105041989993427	1.91177539603498	0.0581721623864122	0.509872858086547	129	0.0325650482153589	0.0157334440218436	2.06979782494838	0.0405100620062515	0.730286424936117
ENSG00000179914	Adipose - Visceral (Omentum)	129	0.510967821079419	0.312848765941227	1.63327421011918	0.104903940110944	0.578563890288132	129	0.0037109070415511	0.0083040215482278	0.446880709545253	0.655726696807141	0.962126417545384
ENSG00000158764	Adipose - Visceral (Omentum)	129	0.306143144558882	0.208961940422516	1.46506652809535	0.145389788843947	0.621425860514668	129	0.0039200511396326	0.0278202114913536	0.140906590190766	0.888168267271457	0.990248012521825
ENSG00000158769	Adipose - Visceral (Omentum)	129	-0.0347799046990016	0.0417811710304137	-0.832430107659841	0.406738789662326	0.806622625870662	129	0.0158104149085978	0.0132264986321877	1.19535905520164	0.234186832610217	0.867665009413127
ENSG00000215845	Adipose - Visceral (Omentum)	129	0.0511168886244962	0.103591808358342	0.493445277523045	0.622555661494758	0.898074670411515	129	-0.0064341509802656	0.0107394036506386	-0.599116225590704	0.550168724385234	0.94801413299663
ENSG00000158773	Adipose - Visceral (Omentum)	129	0.0613629799275824	0.027727926334215	2.21303891203228	0.0286927325803828	0.448239696796746	129	0.0029940338121798	0.0039279229178497	0.762243525343638	0.447336098456944	0.926364024596852
ENSG00000186517	Adipose - Visceral (Omentum)	129	0.0177371278988906	0.0802301356214774	0.221078124341877	0.825388916332588	0.95601755896927	129	0.0107288606572796	0.0097142594111435	1.10444452872775	0.27150040917638	0.884206853193415
ENSG00000143217	Adipose - Visceral (Omentum)	129	-0.0362078263754156	0.0255115888935293	-1.41926974938826	0.158285759178789	0.635322893524611	129	-0.0654377064471758	0.0540244653223046	-1.21126060307642	0.228057464938332	0.863864021973893
ENSG00000162755	Adipose - Visceral (Omentum)	129	0.0296881062893177	0.0724347413200947	0.409860044341481	0.682603545380388	0.918901371368383	129	0.018775992153352	0.017654632530754	1.06351645216317	0.289577351371383	0.887596475297021
ENSG00000143256	Adipose - Visceral (Omentum)	129	-0.0749741513829986	0.0535725604393766	-1.39948792381951	0.1641200899786	0.639976594180398	129	0.0038900239885839	0.0084628993593009	0.459656179688434	0.646553416885369	0.96147182263364
ENSG00000158793	Adipose - Visceral (Omentum)	129	0.0373689964442208	0.0299581008032752	1.24737534897858	0.2145698308134	0.682365676059323	129	0.0017758500541694	0.0053694632797844	0.330731390017209	0.741395529284451	0.973269417556664
ENSG00000158796	Adipose - Visceral (Omentum)	129	-0.0398505010125311	0.0323472443106482	-1.23195968812134	0.220254756547596	0.687059459254264	129	0.0057414943650846	0.0075455226753783	0.760914069454674	0.44812696197892	0.926698142768184
ENSG00000143222	Adipose - Visceral (Omentum)	129	0.0663946893960278	0.0251570315010722	2.63921001145139	0.0093574468791214	0.385055892400985	129	-0.0135823662124982	0.0066964667493736	-2.02828845730753	0.0446342585400435	0.750706640927015
ENSG00000143258	Adipose - Visceral (Omentum)	129	0.0623310750351278	0.031675115362521	1.9678247205022	0.051281191097828	0.503184903138038	129	0.0050274748622347	0.0063476803063009	0.79201765363707	0.42983571709658	0.918946556054511
ENSG00000143224	Adipose - Visceral (Omentum)	129	0.0678816445333605	0.0468952380735138	1.44751679108544	0.150231978396946	0.626487528558663	129	-0.007646385080046	0.004276611876532	-1.78795394597432	0.0761816859831641	0.784878414268026
ENSG00000158850	Adipose - Visceral (Omentum)	129	-0.066803794846312	0.0432077417115041	-1.54610706785737	0.124582874014359	0.603166317561571	129	-0.0050678692578073	0.005551861592969	-0.912823414802939	0.363074915290516	0.903771572353389
ENSG00000158859	Adipose - Visceral (Omentum)	129	-0.283266532575468	0.192564700845329	-1.47102003291347	0.143774901931939	0.620500466213521	129	0.0166551067336372	0.0058814602307141	2.83179790057252	0.005388587535756	0.506805547230554
ENSG00000158864	Adipose - Visceral (Omentum)	129	0.000224664571304	0.0417751411291341	0.0053779488286957	0.995717530755061	0.99956833715689	129	0.0069432653419721	0.0066282572562959	1.0475250240743	0.296858379449823	0.89065355994808
ENSG00000158869	Adipose - Visceral (Omentum)	129	0.0313966978397235	0.126460688047922	0.248272394562851	0.804327216908015	0.949734559093837	129	-0.0122081288626791	0.0092754235349574	-1.31618020639908	0.190497746991346	0.851416672805599
ENSG00000158874	Adipose - Visceral (Omentum)	129	0.019726674526745	0.15504689436093	0.127230375094285	0.898960577856157	0.978829720105514	129	-0.0345309621245633	0.0185264693522896	-1.86387171068274	0.064662140987925	0.777248801057697
ENSG00000158882	Adipose - Visceral (Omentum)	129	-0.0959981590174403	0.0455063988172982	-2.10955297523892	0.0368723380092496	0.47475070141758	129	0.0074707824129801	0.0137501193458882	0.54332491413714	0.587863960361908	0.956413760117071
ENSG00000143257	Adipose - Visceral (Omentum)	129	-0.0771384572689301	0.0264759486541443	-2.91352949337494	0.004228401716814	0.347689430242976	129	0.0029531713324558	0.0148692755511656	0.198608958606885	0.842888054611619	0.986562217471636
ENSG00000158887	Adipose - Visceral (Omentum)	129	-0.256874733660369	0.0923815756193838	-2.78058402812596	0.0062578232375332	0.379904261314832	129	-0.0173250167008969	0.0158693550139454	-1.09172784184816	0.27703134657885	0.886113815165132
ENSG00000143252	Adipose - Visceral (Omentum)	129	-0.0574950192204571	0.0287113705547853	-2.00251740371462	0.0473724587031869	0.496035313192051	129	-0.003191354959797	0.0034843519539636	-0.915910620385731	0.361459584297596	0.903771572353389
ENSG00000143226	Adipose - Visceral (Omentum)	129	-0.0353804328934185	0.140037320200959	-0.252650028168537	0.800949739728446	0.948928336850841	129	-0.0151821119947261	0.0085749195457056	-1.77052529925243	0.0790526822818077	0.784878414268026
ENSG00000203747	Adipose - Visceral (Omentum)	129	0.0604026320881194	0.158275626895599	0.381629397228429	0.703378104924515	0.923866039871751	129	0.0323618301018023	0.0150362588760772	2.152252788976	0.0332797528682332	0.726063574878815
ENSG00000162747	Adipose - Visceral (Omentum)	129	-0.181560439721369	0.133260861445017	-1.36244383949357	0.175484527125895	0.652536920999042	129	-0.0082540642870876	0.0198651666356881	-0.415504407209908	0.67847788918329	0.966776070941944
ENSG00000072694	Adipose - Visceral (Omentum)	129	0.0365482541550907	0.117504714748278	0.311036491032597	0.756286077171533	0.93628098091744	129	0.0144851912789506	0.0124102864630641	1.16719233855415	0.245332036495911	0.869727000356823
ENSG00000132185	Adipose - Visceral (Omentum)	129	0.0718603895562608	0.0727101753494748	0.988312697787763	0.32489071648924	0.761830979570094	129	0.0257042790210695	0.0211964686216247	1.21266799106554	0.227520599697082	0.863864021973893
ENSG00000162746	Adipose - Visceral (Omentum)	129	-0.0571543948780609	0.0421976265983546	-1.35444572326467	0.178014408446864	0.653682779069491	129	-0.021021046562292	0.024824004233945	-0.846803213703425	0.398706806736789	0.911833304033871
ENSG00000081721	Adipose - Visceral (Omentum)	129	-0.0088256395969573	0.0263171613798282	-0.335356821717181	0.737912787981239	0.933012144445815	129	0.0062548518758903	0.0086206879219922	0.725562963476912	0.469449269771351	0.930709632764082
ENSG00000118217	Adipose - Visceral (Omentum)	129	-0.0175531801866225	0.0368502963189702	-0.476337558718254	0.634657614429408	0.902548126479653	129	0.0090995237114771	0.019719897502845	0.461438692070502	0.645277773773685	0.961444683756857
ENSG00000162745	Adipose - Visceral (Omentum)	129	0.0558103463787713	0.0893795402364469	0.624419707587768	0.533479265343569	0.864934752457329	129	0.0085348076988577	0.0132540575594858	0.643939236007724	0.520782711941601	0.941386914320146
ENSG00000198929	Adipose - Visceral (Omentum)	129	-0.0241395471849463	0.0210692237652749	-1.14572551195416	0.254076807728858	0.711846968507836	129	-0.0024912723911674	0.0201830228682273	-0.123434056802726	0.901959641726674	0.990973749891716
ENSG00000239887	Adipose - Visceral (Omentum)	129	0.0255120888463205	0.0533548407191919	0.478158841867627	0.633364456992603	0.902322056293011	129	-0.0234669692362866	0.0287553359524009	-0.816090943090765	0.415984914535575	0.915532793661868
ENSG00000171722	Adipose - Visceral (Omentum)	129	0.0120229132873186	0.0167131455249358	0.719368671168482	0.473243880506944	0.840311640271888	129	0.0523236492881002	0.0315531243674019	1.65827157649582	0.0997447330013684	0.790614200326437
ENSG00000198574	Adipose - Visceral (Omentum)	129	-0.0025412407831311	0.0551315057313811	-0.0460941661109875	0.963308059964252	0.992771848195359	129	0.0183210938656865	0.0537906071861536	0.340600242757672	0.733970532234493	0.971133241474826
ENSG00000152332	Adipose - Visceral (Omentum)	129	-0.0702212609121267	0.0321569680825263	-2.18370278976282	0.0308333459894909	0.456002053415	129	0.0078313027281405	0.0126452635196636	0.619307198775475	0.536829762410565	0.943905904594134
ENSG00000117143	Adipose - Visceral (Omentum)	129	-0.0337641887794614	0.0969313705457439	-0.348330871516227	0.728172134624796	0.929401257068207	129	-0.0044318991501928	0.0056811573322882	-0.780104984068055	0.436788873861625	0.921041901362112
ENSG00000162733	Adipose - Visceral (Omentum)	129	0.0990578623852968	0.0699772741347426	1.41557189259129	0.159364134587597	0.636732704279587	129	-0.0039790148004397	0.0088132416241512	-0.451481415139683	0.652417060556469	0.961718698213836
ENSG00000132196	Adipose - Visceral (Omentum)	129	0.0572102516760613	0.0407764330351856	1.40302246708767	0.163065772318817	0.639976594180398	129	0.0053684404218407	0.007607731485603	0.705655875473532	0.481701924002017	0.932697740471576
ENSG00000185860	Adipose - Visceral (Omentum)	129	-0.003325401832543	0.0154237428156796	-0.215602780225461	0.829645474483834	0.95754839587266	129	0.056296815957756	0.0270443592122153	2.0816472490991	0.0393944790554598	0.730286424936117
ENSG00000117152	Adipose - Visceral (Omentum)	129	0.255528437291957	0.15870425462509	1.61009191527724	0.10987645549735	0.583037465263081	129	0.0199963302286009	0.0152877756212724	1.30799474848236	0.193251177498756	0.852079334871664
ENSG00000143248	Adipose - Visceral (Omentum)	129	0.0234582221218474	0.112454461758182	0.208601968788851	0.835095300956889	0.958946256928512	129	0.0198934585906617	0.0124389477591786	1.59928789603466	0.112255773045715	0.807839979230568
ENSG00000143228	Adipose - Visceral (Omentum)	129	-0.0191900393611324	0.0441765177101192	-0.434394568785503	0.664743791161977	0.913418715499334	129	-0.0263133436147696	0.021040555707215	-1.25060117141994	0.21339238297941	0.857447816044934
ENSG00000185630	Adipose - Visceral (Omentum)	129	0.114343596027123	0.0505865513045762	2.26035562967463	0.025512641061791	0.436721252510701	129	0.0041826381959493	0.0067646630447844	0.618306953097119	0.537486670736567	0.944337078581959
ENSG00000162761	Adipose - Visceral (Omentum)	129	0.0747812075893955	0.0608148245699898	1.22965425154408	0.221114259228825	0.687078217897764	129	0.0639045324584207	0.0296284951847218	2.15686055130379	0.032910948363438	0.725814272383205
ENSG00000143171	Adipose - Visceral (Omentum)	129	-0.0714211844161511	0.117204157274098	-0.60937415597915	0.543372033583455	0.867799595978194	129	0.0087503478775325	0.0121489254313281	0.720256941817116	0.472697939105829	0.931656798509693
ENSG00000143198	Adipose - Visceral (Omentum)	129	-0.0642920061507151	0.0454725208311737	-1.41386501068222	0.159863791690685	0.636842670389144	129	-0.0029321694976277	0.0040071617205369	-0.73173225892037	0.465687807485612	0.930076932437777
ENSG00000143149	Adipose - Visceral (Omentum)	129	-0.0243561699985656	0.0432993186333196	-0.562507003974495	0.574768530598414	0.881734773686399	129	-0.0052983678179842	0.0092645874572939	-0.571894630215068	0.568410014075645	0.951719990352709
ENSG00000143183	Adipose - Visceral (Omentum)	129	-0.0343113507089686	0.0212210272911431	-1.61685625480012	0.108406428936681	0.582545073568147	129	-0.0003793135049373	0.0070519462039721	-0.0537884853295745	0.957188687680792	0.994457676129618
ENSG00000143179	Adipose - Visceral (Omentum)	129	-0.0701394854214073	0.0875473955627406	-0.801160159826137	0.424544818683483	0.816251349587341	129	-0.0065716824679647	0.0114758362883178	-0.572653905376339	0.567897278078672	0.951719990352709
ENSG00000188859	Adipose - Visceral (Omentum)	129	0.0077410406748952	0.0514445988724393	0.150473341119633	0.880631434408823	0.973174893380879	129	0.0139711499958501	0.0118225914113957	1.18173330276672	0.239532208678004	0.868951380154614
ENSG00000143157	Adipose - Visceral (Omentum)	129	-0.0193811956330523	0.0261169433016765	-0.742092801947773	0.459410099675994	0.833198358904175	129	-0.0055937078843832	0.0069474973482972	-0.805139981198303	0.422252320793327	0.91558554873503
ENSG00000152382	Adipose - Visceral (Omentum)	129	0.0173847350932218	0.0278546659600957	0.624122907024878	0.533673523735042	0.864934752457329	129	-0.0119571724647059	0.0212084864484422	-0.563791880847966	0.573895676479771	0.953443253593257
ENSG00000143195	Adipose - Visceral (Omentum)	129	0.105717107241829	0.0551996878418089	1.91517581666027	0.0577329674322375	0.509872858086547	129	-0.0100709992502089	0.019858676966887	-0.507133444337787	0.612945682744124	0.958014108572685
ENSG00000143194	Adipose - Visceral (Omentum)	129	-0.013698066683939	0.033062870607996	-0.414303611030865	0.679355143151926	0.918667017078752	129	-0.019356311950431	0.0244136962745366	-0.792846430657844	0.429354410932671	0.918717832573231
ENSG00000143167	Adipose - Visceral (Omentum)	129	-0.0103455342527171	0.024211141783582	-0.427304682496741	0.669885640031375	0.915103893042602	129	-0.0367513395145198	0.0230694320280257	-1.59307517713799	0.113643442236738	0.80842025102281
ENSG00000198842	Adipose - Visceral (Omentum)	129	0.044809997738047	0.0238832688384227	1.87620874015194	0.0629365583324799	0.519885612551607	129	0.0477647520771527	0.031045299278105	1.53855022138051	0.126416215409914	0.817420976633437
ENSG00000143190	Adipose - Visceral (Omentum)	129	-0.0125238856230843	0.0398183533089303	-0.314525453273214	0.753641405377257	0.936277927975241	129	0.0257158553871879	0.0129285972716963	1.98906771142805	0.0488552169674458	0.756865686260622
ENSG00000198821	Adipose - Visceral (Omentum)	129	0.0421550308292152	0.068940735848877	0.611467665816943	0.54198999040752	0.867275630344149	129	0.0004126700587892	0.0161473464447121	0.0255565247331627	0.979651405963028	0.997449231073001
ENSG00000143162	Adipose - Visceral (Omentum)	129	-0.0273542307666186	0.0323261361954837	-0.846195493368003	0.399045445156863	0.802059523340296	129	-7.74568316049124e-06	0.0033754770159175	-0.0022946929053183	0.998172722748984	0.999297829885916
ENSG00000198771	Adipose - Visceral (Omentum)	129	-0.0994905073168765	0.0520455571633015	-1.91160423174468	0.0581943438543299	0.509872858086547	129	-0.0111492360673517	0.0117071896801437	-0.952340943639243	0.342743449957499	0.901330714911141
ENSG00000197965	Adipose - Visceral (Omentum)	129	0.0722657980393201	0.0433432406635515	1.66729106852618	0.0979364183972408	0.568656123543055	129	-0.0182866186774657	0.0080497805320034	-2.27169158274112	0.0247971061872675	0.705915886529802
ENSG00000143199	Adipose - Visceral (Omentum)	129	0.0025730356828501	0.0149624710415599	0.171965959078768	0.863739762593338	0.966932902680302	129	0.0263445697328007	0.0285878574857655	0.921530049809372	0.358531031061918	0.903771572353389
ENSG00000143158	Adipose - Visceral (Omentum)	129	-0.0795381632625572	0.0519980042623433	-1.52963876962021	0.128609038717338	0.605169545037244	129	-0.0060774804861001	0.004789774548059	-1.26884479115261	0.206830342695013	0.857447816044934
ENSG00000143164	Adipose - Visceral (Omentum)	129	0.0024368497978241	0.0299957669706629	0.0812397896078969	0.93537996250096	0.985612985042936	129	-0.00442384088308	0.005135420960016	-0.861436855425037	0.390630307741535	0.909176785827449
ENSG00000143147	Adipose - Visceral (Omentum)	129	-0.0124052951848758	0.0402203563328863	-0.308433249128938	0.75826124879713	0.936894936672162	129	-0.0157593411238891	0.0115308016297714	-1.36671687102829	0.174142514520906	0.841587503091182
ENSG00000143155	Adipose - Visceral (Omentum)	129	-0.0250984221205073	0.0260841691251429	-0.962208993512258	0.337784764732884	0.767688239526409	129	-0.0086004704349254	0.0360308236952347	-0.238697580373743	0.811727036610378	0.982470225101009
ENSG00000213064	Adipose - Visceral (Omentum)	129	-0.0102315579146699	0.0286452342665757	-0.357181855084651	0.72155228509358	0.9277087941577	129	0.0049846117978914	0.0105808530996483	0.471097344509693	0.638384056783552	0.959680026470688
ENSG00000143178	Adipose - Visceral (Omentum)	129	0.05337750911592	0.0453046730356881	1.17818992036148	0.240937874275287	0.70176519412144	129	-0.0001936130769211	0.0176251154843809	-0.0109850671385813	0.991252696994926	0.998114154415403
ENSG00000143153	Adipose - Visceral (Omentum)	129	0.174845058382574	0.0914006144718027	1.91295276725425	0.0580197774107869	0.509872858086547	129	-0.0016383536245762	0.0160021562734838	-0.102383303635842	0.918614842283589	0.993272546442454
ENSG00000143156	Adipose - Visceral (Omentum)	129	0.0670056238128615	0.0371787808104741	1.80225446752639	0.0738923115031598	0.539847582567216	129	0.0130972689140125	0.012648876385435	1.0354491984042	0.302438033996671	0.890734562087235
ENSG00000117475	Adipose - Visceral (Omentum)	129	0.0092299150646198	0.0291522955050855	0.316610232734837	0.752062512024052	0.936090408351072	129	0.0187586235757497	0.0111316237856369	1.68516506998322	0.0944265138525987	0.785767996548319
ENSG00000117477	Adipose - Visceral (Omentum)	129	-0.0290365509042039	0.0229899620523336	-1.26300995356609	0.208914270591042	0.676849170822758	129	-0.0215953289819951	0.021550666784575	-1.00207242763607	0.318224973493775	0.895112246515194
ENSG00000117479	Adipose - Visceral (Omentum)	129	-0.130850141812198	0.128424832922956	-1.01888504609305	0.310206938978019	0.752645994196418	129	0.0013916640813362	0.0116385442449009	0.119573724346663	0.905010863071373	0.99146880250409
ENSG00000198734	Adipose - Visceral (Omentum)	129	-0.0663829698047268	0.0853844318574542	-0.777459876005856	0.438342559977053	0.823777734352229	129	0.0029253057738622	0.0134559707444262	0.217398345271668	0.828248800683166	0.984895319419927
ENSG00000174175	Adipose - Visceral (Omentum)	129	0.0162533250513381	0.0975917588188255	0.166544032488559	0.867995389585723	0.968677662375802	129	-0.0117404972934232	0.0070419302054391	-1.66722715944484	0.0979475314465037	0.790614200326437
ENSG00000000460	Adipose - Visceral (Omentum)	129	0.017386679689171	0.0307455310756868	0.565502662691692	0.572735999030798	0.881647788574862	129	-0.0009205469089964	0.0123912173795693	-0.0742902719561913	0.940896974089493	0.993420874800994
ENSG00000188404	Adipose - Visceral (Omentum)	129	-0.094713682954595	0.115356338836806	-0.821053129022985	0.413164378854267	0.809748269547215	129	0.0002051276345236	0.0208956414427789	0.0098167665771549	0.99218297155025	0.998114154415403
ENSG00000007908	Adipose - Visceral (Omentum)	129	-0.340388543192435	0.208422594192138	-1.63316527419595	0.104926876518582	0.578563890288132	129	0.031647099431443	0.0217314793489086	1.45627911120705	0.147797393937406	0.8342435009368
ENSG00000171806	Adipose - Visceral (Omentum)	129	0.015441016805243	0.0435697383759172	0.35439773982618	0.723632340795765	0.928560092174017	129	-0.0215401490568171	0.0352401378615217	-0.611239068969038	0.542140097055283	0.946198824598942
ENSG00000000457	Adipose - Visceral (Omentum)	129	0.0159012419565927	0.0288636904961661	0.550908136944749	0.582670665881453	0.884711196558852	129	0.0135125822673922	0.0147154175409607	0.918260200893354	0.360233264179801	0.903771572353389
ENSG00000075945	Adipose - Visceral (Omentum)	129	0.0636136569145422	0.0277017671732062	2.29637540871655	0.0233029732371952	0.431922535574986	129	-0.0055335062218179	0.0096968768192228	-0.57064829480441	0.569252145505749	0.951954822375198
ENSG00000203740	Adipose - Visceral (Omentum)	129	-0.0030774862901383	0.0025214532272939	-1.22052087138697	0.224543234056774	0.689568961996696	129
ENSG00000120370	Adipose - Visceral (Omentum)	129	0.0391442497191629	0.0340463965984779	1.14973253060539	0.252428323846621	0.711215963422068	129	-0.0072154604668259	0.0104033769942709	-0.69356906615991	0.489226319725505	0.935300318362734
ENSG00000116132	Adipose - Visceral (Omentum)	129	0.0530238745899099	0.0650646467588627	0.814941404145675	0.416641191794371	0.811425850861306	129	-0.0009275698875277	0.0069602586847621	-0.133266582398505	0.894194698652756	0.990248012521825
ENSG00000117501	Adipose - Visceral (Omentum)	129	-0.0075427787235767	0.0052788960250563	-1.42885533031431	0.155516431959744	0.631558651872426	129	0.0105719919725228	0.0137612259443041	0.768244923476361	0.443776011970848	0.924856746427513
ENSG00000007933	Adipose - Visceral (Omentum)	129	0.0746011141172205	0.106269130488098	0.70200173629515	0.483970834928803	0.843258600435095	129	0.0139816452174727	0.0105193656382448	1.32913387539646	0.186200275892271	0.849225186406169
ENSG00000094963	Adipose - Visceral (Omentum)	129	-0.0192820804030907	0.106293498300879	-0.181404137706617	0.856341416772992	0.96404621352176	129	0.007521100297152	0.0075107494509418	1.00137813759836	0.318559065807043	0.895243272089713
ENSG00000010932	Adipose - Visceral (Omentum)	129	-0.0171075570375608	0.100714686204314	-0.16986159300398	0.865390994926849	0.967329746400805	129	0.0153504126970331	0.0203926231724573	0.752743409575952	0.453005117735951	0.928804724673186
ENSG00000076258	Adipose - Visceral (Omentum)	129	0.0642788545209066	0.0494741525400799	1.29924114352102	0.196229879774163	0.669143620412721	129	0.0046435273206321	0.0163581301183109	0.283866633108288	0.776977500687979	0.977886521580535
ENSG00000117523	Adipose - Visceral (Omentum)	129	-0.0097387449276012	0.0350794009489081	-0.27762004664177	0.781758341217349	0.944585834205674	129	-0.0055464564546327	0.0078738333630246	-0.704416286059436	0.482470661797018	0.932697740471576
ENSG00000283683	Adipose - Visceral (Omentum)	129	0.0015683966935386	0.0044464094786405	0.352733301121458	0.724876857202794	0.928831715066558	129	0.0069499473240521	0.0079259326147478	0.876861772849335	0.382226847135116	0.906844731430471
ENSG00000034971	Adipose - Visceral (Omentum)	129	0.11725998596829	0.191779472379744	0.611431372259189	0.542013934695623	0.867275630344149	129	0.0192067064929841	0.039399027257743	0.487491895861704	0.626755042511879	0.958268991341859
ENSG00000117533	Adipose - Visceral (Omentum)	129	-0.0250896882577838	0.0291279779982935	-0.861360450740994	0.390673277952551	0.797257466567946	129	0.015267884572012	0.0197280015829272	0.77391947216919	0.440424925947996	0.923009504861723
ENSG00000010165	Adipose - Visceral (Omentum)	129	0.0415299045173106	0.0312616600584834	1.32846126659997	0.186423180401063	0.658738664557524	129	-0.0158026891153886	0.0101494642080463	-1.55699737360131	0.121973880189886	0.813657511016075
ENSG00000197959	Adipose - Visceral (Omentum)	129	-0.0484789293040446	0.0588630072829747	-0.823589067935142	0.411726863756701	0.809145235289017	129	0.0061712172886264	0.0080983010476788	0.762038513052711	0.447458003279158	0.926364024596852
ENSG00000135845	Adipose - Visceral (Omentum)	129	0.061307532621496	0.0223244368435866	2.74620735345037	0.0069105581049693	0.384684815694545	129	-0.0100697089593368	0.0066317867769269	-1.51840059067806	0.131413162460003	0.824108594236201
ENSG00000180999	Adipose - Visceral (Omentum)	129	-0.0146299193164256	0.0078007113928579	-1.87545963177413	0.0630403167929194	0.519885612551607	129	-0.007557997643538	0.0065702245696822	-1.15034083894389	0.252177310704142	0.875332489387798
ENSG00000094975	Adipose - Visceral (Omentum)	129	0.0651994890825668	0.0563564590323756	1.15691244982427	0.249493410054814	0.708601623358629	129	-0.0010772671252795	0.008749034093246	-0.12312983511073	0.902200047116446	0.990974575369252
ENSG00000117560	Adipose - Visceral (Omentum)	129	0.0376993126740608	0.043638928729067	0.86389179963875	0.389286378126031	0.796573491743429	129	-0.045865946466854	0.0402143917544093	-1.14053562582667	0.256221763906786	0.8762544951262
ENSG00000117586	Adipose - Visceral (Omentum)	129	-0.0184865996275818	0.0373421412313723	-0.495059978297404	0.621418670335966	0.897533827377082	129	0.0363360667064727	0.0296305505621714	1.22630413600421	0.222366079732143	0.861495138947291
ENSG00000117592	Adipose - Visceral (Omentum)	129	-0.0527406765929444	0.0538707707158017	-0.979022128181177	0.329442198026771	0.765202840480546	129	-0.00075012784657	0.0043651908773395	-0.171843080325338	0.86383598587789	0.988444439665237
ENSG00000162753	Adipose - Visceral (Omentum)	129	0.018609342161498	0.0150068243552145	1.24005863739131	0.217254571208955	0.68514844389089	129	-0.024769799255992	0.0297573450602106	-0.832392782550765	0.406758746812218	0.915532793661868
ENSG00000183831	Adipose - Visceral (Omentum)	129	0.0738952148257565	0.0390161038665422	1.89396704187894	0.0605183987798357	0.516288783664312	129	-0.0304675010435307	0.0345424299968318	-0.882031201809632	0.379435835343514	0.906422217726497
ENSG00000076321	Adipose - Visceral (Omentum)	129	-0.0054425065731203	0.0213374387510304	-0.25506840987921	0.799085493775479	0.948144077216248	129	0.0043617928618491	0.0103662239375821	0.420769692813192	0.674638502362258	0.96676463866285
ENSG00000120334	Adipose - Visceral (Omentum)	129	-0.0205873877986205	0.0443124984124569	-0.464595509984449	0.643021731426653	0.905434068066663	129	-0.0034833634135586	0.0114965412162785	-0.302992295511135	0.762394313078508	0.975941542976088
ENSG00000117593	Adipose - Visceral (Omentum)	129	-0.0287338700863044	0.0342951165598749	-0.837841447080046	0.403703817291707	0.804663424345026	129	0.0061193514387589	0.0294018417932559	0.208128166996755	0.835464209061784	0.985717741960008
ENSG00000185278	Adipose - Visceral (Omentum)	129	-0.0173096364811021	0.0414425918118704	-0.417677459934928	0.676892755608724	0.917526327810523	129	-0.0228761496070289	0.010995633876237	-2.08047574742073	0.03950358361584	0.730286424936117
ENSG00000117601	Adipose - Visceral (Omentum)	129	-0.0412192411995751	0.0550061310010933	-0.749357216175699	0.455036555432863	0.831718959668702	129	-0.0138155168118458	0.0324382232418319	-0.425902390178678	0.67090402822251	0.966263205839776
ENSG00000135870	Adipose - Visceral (Omentum)	129	-0.0585861122523975	0.0325872493582772	-1.79782317949817	0.0745960298918846	0.540326412309287	129	0.0188613022516373	0.0160418864575943	1.17575338171704	0.241905414291232	0.868951380154614
ENSG00000152061	Adipose - Visceral (Omentum)	129	0.0260293597695284	0.0280315748929545	0.928572863598564	0.354883224304994	0.775417754964797	129	0.0049504325608775	0.005836971001146	0.8481166961264	0.397977748554413	0.911508788515595
ENSG00000116161	Adipose - Visceral (Omentum)	129	-0.0181118243856522	0.0561072471033557	-0.322807218687601	0.747375486297689	0.934803770108428	129	-0.0089185787447802	0.0071613372936202	-1.24537895355458	0.215298458087796	0.857447816044934
ENSG00000120333	Adipose - Visceral (Omentum)	129	0.0375865865876089	0.0294122593383246	1.27792245251397	0.203622494765851	0.673010044133833	129	0.0021630047295424	0.0033984981287237	0.636459002657973	0.525629303427778	0.942792525293221
ENSG00000120332	Adipose - Visceral (Omentum)	129	-0.0714396983106343	0.0995942498197961	-0.717307459415537	0.474510057940851	0.840311640271888	129	0.0189789697427523	0.0213595098204766	0.888548936856119	0.375934993098577	0.904864696277532
ENSG00000235750	Adipose - Visceral (Omentum)	129	-0.165914213512615	0.0794680737510771	-2.08780967854233	0.0388261306365999	0.482932405734425	129	0.0036919549624926	0.0084196945519095	0.438490367997422	0.6617801149695	0.963613968563917
ENSG00000116147	Adipose - Visceral (Omentum)	129	0.0071737057034268	0.007678626370323	0.934243360394818	0.351962585756433	0.774911896475659	129	0.0067033577092561	0.0207188784600703	0.323538637584797	0.746822555338289	0.974289622899401
ENSG00000143207	Adipose - Visceral (Omentum)	129	-0.0012953373949342	0.0211590508531022	-0.0612190690370363	0.951281594395086	0.98972289675089	129	0.0011614665284905	0.003982029417007	0.291677033707981	0.771012183361359	0.97756030387169
ENSG00000116183	Adipose - Visceral (Omentum)	129	0.0589704293403915	0.0770115471719619	0.765734899582193	0.445263917977776	0.827720082526356	129	0.0307086265022672	0.0211710018802122	1.45050416961937	0.149397430802143	0.8342435009368
ENSG00000152092	Adipose - Visceral (Omentum)	129	0.074938348553381	0.0725076607011817	1.03352318677355	0.303335724123831	0.748992910237992	129	-0.0338807206302043	0.0188099946377606	-1.80120841513636	0.0740563750688389	0.784878414268026
ENSG00000198797	Adipose - Visceral (Omentum)	129	0.0615782310067627	0.0976857406237916	0.630370723644442	0.529591924155433	0.863778175430277	129	0.0038902788363153	0.0423896030213773	0.0917743635002545	0.92702274415941	0.993272546442454
ENSG00000120341	Adipose - Visceral (Omentum)	129	-0.0258894765712591	0.0753350052988752	-0.34365799097708	0.731675418174981	0.931058744586399	129	0.0236912545449933	0.0138496007875937	1.71060920154577	0.089608920512068	0.784878414268026
ENSG00000075391	Adipose - Visceral (Omentum)	129	-0.0584752246854811	0.049900765448222	-1.1718302146318	0.243472876168869	0.703993364832796	129	0.0129405782463027	0.0085447584734188	1.51444634585734	0.132411732995309	0.824201981964386
ENSG00000188585	Adipose - Visceral (Omentum)	129	0.0015341954906103	0.0020166529184495	0.760763280867317	0.448217638185424	0.82863014463694	129
ENSG00000240021	Adipose - Visceral (Omentum)	129	-0.0027432659361859	0.0075432765274332	-0.363670339567866	0.716712741018283	0.927411179551012	129	0.0087643837775081	0.0178660666298959	0.490560343195094	0.62458880012937	0.958121115220211
ENSG00000116191	Adipose - Visceral (Omentum)	129	0.0853016181868618	0.0604049422481354	1.41216289614936	0.160363246079198	0.636842670389144	129	0.0083906625392958	0.0137573633396194	0.609903390072707	0.543021774127574	0.946963606106096
ENSG00000116194	Adipose - Visceral (Omentum)	129	0.0411368409123928	0.0891702690295927	0.461329110701021	0.645356682241726	0.905951564703696	129	-0.0157527881720879	0.01175913900717	-1.33962088231824	0.182774577428495	0.847210822745447
ENSG00000116199	Adipose - Visceral (Omentum)	129	-0.0104809257331562	0.030155453531769	-0.347563193573409	0.728747274835305	0.929513802943629	129	-0.0037061122292366	0.0079756979362327	-0.464675600664389	0.642964002146167	0.960833348668371
ENSG00000186283	Adipose - Visceral (Omentum)	129	-0.014805230512191	0.0365669717243684	-0.40487986327631	0.686251312566271	0.919368461240449	129	0.0066560448927759	0.009388927101294	0.708924973105665	0.479677814133857	0.932088677512988
ENSG00000143322	Adipose - Visceral (Omentum)	129	-0.0279625574111706	0.0710729222376207	-0.39343475026512	0.694662325438684	0.921132535814903	129	0.0055897581446811	0.0164156118401801	0.340514761137276	0.734034738972206	0.971133241474826
ENSG00000057252	Adipose - Visceral (Omentum)	129	-0.0811029775310753	0.0507803378605829	-1.59713347622348	0.112737074147783	0.587970629794465	129	0.0064396865703874	0.0217973432511087	0.295434470898646	0.768147231435926	0.976737324350504
ENSG00000162779	Adipose - Visceral (Omentum)	129	0.0008024018476502	0.0068841446363111	0.116557958910095	0.907395646362006	0.980338679437909	129	0.0090387305325306	0.0214516584290751	0.421353461431203	0.674213349915768	0.966593692057515
ENSG00000116218	Adipose - Visceral (Omentum)	129	0.0007007335153511	0.016602120017571	0.0422074719740324	0.966400014877857	0.993878649619358	129	-0.0018352067200248	0.0072455339194357	-0.253287989598944	0.800457576952738	0.980288747808824
ENSG00000162782	Adipose - Visceral (Omentum)	129	0.0292708089011961	0.0295003198622801	0.992220051777221	0.32298891969682	0.761133090005112	129	0.0338047581958376	0.0349462256999756	0.967336458193289	0.335224910998021	0.89875519742555
ENSG00000169905	Adipose - Visceral (Omentum)	129	0.0033630649774894	0.0387817318316005	0.0867177616536735	0.931033304643808	0.983886268129341	129	0.0014225548423499	0.0066285648034294	0.214609781232571	0.830417756951692	0.985064304971933
ENSG00000143337	Adipose - Visceral (Omentum)	129	0.0097390367721263	0.0362323532416422	0.268793934171882	0.788527207194024	0.945874524947763	129	0.0019529004789235	0.006434197609899	0.303518884144776	0.761993971037849	0.975833468545625
ENSG00000135837	Adipose - Visceral (Omentum)	129	-0.0326938937442954	0.0318729892652733	-1.02575549071315	0.306969070304325	0.75022132199052	129	0.0041673127507622	0.0105098601222221	0.396514577958167	0.692394726804736	0.96891262905696
ENSG00000116260	Adipose - Visceral (Omentum)	129	-0.0129720920990185	0.0519611025666904	-0.249650054718704	0.803263908408922	0.949566986914896	129	-0.0038536138967294	0.0031931968946582	-1.20682000636288	0.229757369418423	0.86418203937074
ENSG00000121454	Adipose - Visceral (Omentum)	129	0.0163673817972396	0.0369484721045487	0.442978582468223	0.658539661648939	0.910788670404736	129	-0.0076345135899254	0.0093327735170551	-0.818032664777927	0.414879465394981	0.915532793661868
ENSG00000230124	Adipose - Visceral (Omentum)	129	0.0501744129388793	0.0212070182500661	2.36593434999864	0.0195071523737498	0.420812330634815	129	0.0263486338436218	0.0125787110190211	2.09470062582551	0.0381961985168916	0.730286424936117
ENSG00000143324	Adipose - Visceral (Omentum)	129	-0.0620964132867144	0.0353067676077885	-1.75876800664743	0.0810408812327606	0.544629433192936	129	0.0025083274687379	0.0102573677611788	0.244539098835007	0.807210234549682	0.981489028779518
ENSG00000135835	Adipose - Visceral (Omentum)	129	-0.0289498899877696	0.0353811950468773	-0.818228156211605	0.414769271752626	0.81090736661775	129	-0.0149989661598509	0.0132396763507243	-1.13288012203035	0.259411042786888	0.87757574498988
ENSG00000135823	Adipose - Visceral (Omentum)	129	0.0367897789651805	0.0330710576127605	1.11244639938534	0.268060975475884	0.724437188203643	129	0.0146646407521388	0.0105126867462839	1.39494699176903	0.165480624049658	0.840547618286134
ENSG00000153029	Adipose - Visceral (Omentum)	129	0.0451558128310331	0.0357292750159288	1.26383232827707	0.208619844520992	0.676849170822758	129	0.0056680637829602	0.0100394666377317	0.564578178053579	0.573362233163258	0.953443253593257
ENSG00000198216	Adipose - Visceral (Omentum)	129	-0.0055108850318492	0.0096044442720143	-0.573784893302669	0.567134606843172	0.879457465713037	129	0.065645427952299	0.0259516781190641	2.52952536059993	0.0126521979430992	0.609852976540052
ENSG00000135821	Adipose - Visceral (Omentum)	129	-0.202262232990647	0.112102729971935	-1.80425787169754	0.0735759649144515	0.539847582567216	129	0.005448699815165	0.0042610280249967	1.27872893189178	0.203337623087115	0.857447816044934
ENSG00000121446	Adipose - Visceral (Omentum)	129	-0.0068666961514431	0.0023883125192524	-2.87512463134118	0.0047417930369241	0.353842251845036	129	-0.0001479559791665	0.0063976867131789	-0.023126480835913	0.981585887502939	0.99762299252849
ENSG00000135828	Adipose - Visceral (Omentum)	129	0.0396480235182251	0.0448686200289147	0.883647045366554	0.378567132976004	0.790230761432068	129	0.0247966580002873	0.0138998618595078	1.78394995942538	0.0768335266268417	0.784878414268026
ENSG00000135824	Adipose - Visceral (Omentum)	129	0.0002193621140487	0.0256315729384157	0.0085582775031333	0.993185080690528	0.999113594939076	129	-0.0136348497575509	0.0244312840044258	-0.558089773549391	0.577771227280603	0.953697578951321
ENSG00000135838	Adipose - Visceral (Omentum)	129	-0.0843494825454043	0.0942185886940017	-0.895253088743987	0.37235625852176	0.78631948938805	129	0.003354373133138	0.0094653405488495	0.354384833364051	0.723641602630418	0.970189185996469
ENSG00000135829	Adipose - Visceral (Omentum)	129	0.0414786755545376	0.0299302151387073	1.38584622136228	0.168238042994361	0.646027381557175	129	0.0007675050117404	0.0041772206136316	0.183735809699828	0.854515426371292	0.986842798642873
ENSG00000157060	Adipose - Visceral (Omentum)	129	-0.0138207742089449	0.0144678157710743	-0.955277177124203	0.341263929155266	0.77039821132656	129	-0.0196609233376592	0.0273651256765151	-0.718466400266974	0.473797037520465	0.931873816302654
ENSG00000135862	Adipose - Visceral (Omentum)	129	-0.016409251045927	0.0501129347832734	-0.327445421364627	0.743873593485486	0.934282103533687	129	0.0028091993450543	0.0078737510212061	0.356780311885461	0.721851767639991	0.970189185996469
ENSG00000058085	Adipose - Visceral (Omentum)	129	0.0249755173062196	0.0785766509881964	0.317849093746326	0.751124765787712	0.935670642867015	129	-0.0482550094317837	0.0179649825851995	-2.68605934923303	0.008202451501163	0.557832725389292
ENSG00000157064	Adipose - Visceral (Omentum)	129	-0.045286464093768	0.0959786702872012	-0.47183883625659	0.637856654535933	0.903352861877104	129	0.043840286256957	0.0170517664361126	2.57101142108721	0.0112997936857392	0.592628368842617
ENSG00000116698	Adipose - Visceral (Omentum)	129	0.012449806065909	0.0250812573122792	0.496378866134987	0.620490653809893	0.897533827377082	129	-0.0068339637412132	0.0062061342586162	-1.10116272971784	0.272920399298854	0.884935304066894
ENSG00000116701	Adipose - Visceral (Omentum)	129	-0.116345020728577	0.0913895250710222	-1.27306735250195	0.205334402382889	0.674760970391081	129	-0.0058875453645526	0.0111322813283458	-0.528871413765065	0.597823046221741	0.957096882234051
ENSG00000162704	Adipose - Visceral (Omentum)	129	0.0070955370488301	0.0326394980094145	0.217391120622734	0.828254647245811	0.956882728120866	129	-0.0004221800435506	0.0031490756065923	-0.134064753055435	0.893564806940021	0.990248012521825
ENSG00000143344	Adipose - Visceral (Omentum)	129	0.141443743507858	0.0611061321351578	2.31472257473285	0.0222434657046722	0.431390978220711	129	-0.0208888218263323	0.0076339957753566	-2.73628941396111	0.0071094572892962	0.533930663343436
ENSG00000173627	Adipose - Visceral (Omentum)	129	-0.0041529382216398	0.0054341766223303	-0.764225845103074	0.446159283178824	0.828387205658243	129
ENSG00000198756	Adipose - Visceral (Omentum)	129	0.166359912615623	0.0804992142590944	2.06660293701971	0.0408167904359333	0.486299910287863	129	-0.0035100337291056	0.0235466637660212	-0.149067135963895	0.881738462059118	0.989649936123645
ENSG00000198860	Adipose - Visceral (Omentum)	129	-0.0108428143277553	0.0342621523943758	-0.316466233730696	0.752171535014625	0.936090408351072	129	-0.0062967451140035	0.0077379765772039	-0.813745693228609	0.4173224413636	0.915532793661868
ENSG00000116667	Adipose - Visceral (Omentum)	129	-0.0082186247703045	0.047564920085249	-0.172787523989835	0.863095268492709	0.966700889956395	129	-0.0043015218427663	0.0044678429304454	-0.962773738856025	0.337501132046538	0.89875519742555
ENSG00000116406	Adipose - Visceral (Omentum)	129	-0.0439058665157904	0.0378824229174765	-1.1590036522066	0.248643151229393	0.708410791490922	129	-0.0044238146968899	0.0056965737269432	-0.776574640992796	0.438861981090785	0.922500458352403
ENSG00000135842	Adipose - Visceral (Omentum)	129	0.0266838692539588	0.0732714697982937	0.364178162761247	0.716334454937905	0.927129353949189	129	0.011924529207129	0.0089585502692396	1.33107800355527	0.185561604620593	0.848500250406506
ENSG00000121481	Adipose - Visceral (Omentum)	129	-0.0395347314552068	0.0381794728475997	-1.0354970487156	0.302417076052117	0.748139571239855	129	0.0024153949749231	0.0051834240347728	0.465984445555595	0.64202942035315	0.960662253259825
ENSG00000121486	Adipose - Visceral (Omentum)	129	0.0125494157204775	0.0337752947053734	0.371556068716729	0.710846516244761	0.925696499565716	129	-0.0104457372717807	0.018633128241817	-0.560600299435395	0.576063362889973	0.953443253593257
ENSG00000116668	Adipose - Visceral (Omentum)	129	0.0017172725754196	0.0302977191349026	0.05667992919775	0.954889808666216	0.991186162877079	129	-0.0027754544193832	0.0217566106692726	-0.127568326775413	0.898693524811603	0.990719945971832
ENSG00000116679	Adipose - Visceral (Omentum)	129	0.10499550559616	0.0897561150778731	1.16978665470386	0.244291458453906	0.70470230518476	129	-0.0009558662266038	0.0043199023464	-0.221270332048217	0.825239353537392	0.984548644414879
ENSG00000143341	Adipose - Visceral (Omentum)	129	-0.0121300186957348	0.0672656029547428	-0.180330186052091	0.857182628896149	0.964483635011417	129	-0.0151536350976573	0.0089277094745616	-1.69737099317979	0.0920898457450106	0.784878414268026
ENSG00000116690	Adipose - Visceral (Omentum)	129	0.180053440240343	0.199819989505027	0.901078218882666	0.369263215061026	0.783471200325199	129	0.0106918515058958	0.0111176307282602	0.961702341733474	0.338037077749034	0.89875519742555
ENSG00000047410	Adipose - Visceral (Omentum)	129	0.0487295706631215	0.0265490661911272	1.83545328156992	0.0687930180748981	0.530554016723215	129	-0.0074716669463071	0.0058967065625627	-1.26709153101557	0.207454459917118	0.857447816044934
ENSG00000157181	Adipose - Visceral (Omentum)	129	0.0457291238870612	0.0270861420965759	1.68828486995356	0.0938263514223848	0.562781968587999	129	0.0012585149077546	0.0115648156467411	0.108822738398712	0.913515824063799	0.993001514382377
ENSG00000073756	Adipose - Visceral (Omentum)	129	-0.095442971280026	0.165033700704224	-0.57832412939149	0.564075964787472	0.878199241477338	129	0.0153402040694712	0.0182319990988554	0.841389031794887	0.401720568998025	0.91331570895462
ENSG00000116711	Adipose - Visceral (Omentum)	129	0.0050572708302813	0.0532730695966278	0.0949310949899066	0.924520132955988	0.982640076481691	129	0.0011851158777449	0.0044585544895414	0.265807198392424	0.790821184998405	0.978111377516581
ENSG00000162670	Adipose - Visceral (Omentum)	129	0.0198856737773441	0.0179522547422884	1.10769783867323	0.270099180148769	0.726720546894752	129	0.0292701361527914	0.0243275597223347	1.20316778529657	0.231162296321312	0.865388190383262
ENSG00000150681	Adipose - Visceral (Omentum)	129	-0.0663822177119569	0.0691265365343508	-0.960300067673286	0.338740569714778	0.768434592811139	129	-0.0626849152034888	0.024465200262131	-2.5622073202694	0.0115754315142778	0.595023174925989
ENSG00000090104	Adipose - Visceral (Omentum)	129	0.0434387946155029	0.12360891520186	0.351421210553987	0.725858438500734	0.929108380144653	129	0.0063245750832589	0.0106633511146633	0.593113273233768	0.554166137324163	0.949335148512504
ENSG00000127074	Adipose - Visceral (Omentum)	129	0.0141001630669087	0.0407662975043231	0.345877941586759	0.730010398220353	0.930186661212383	129	0.0450995565171432	0.029313737795631	1.53851265340393	0.126425390678748	0.817420976633437
ENSG00000116741	Adipose - Visceral (Omentum)	129	-0.232939653001207	0.103676086004535	-2.24680215060412	0.0263904113166732	0.440786680156333	129	0.0023392631212382	0.0073562386899434	0.317997174892681	0.75101235908804	0.974289622899401
ENSG00000116750	Adipose - Visceral (Omentum)	129	-0.0745848902981084	0.0296373621632142	-2.5165832872496	0.01310365858659	0.390607919739502	129	0.0052804086282884	0.0065633284253804	0.804532134620754	0.42260183367444	0.91558554873503
ENSG00000116747	Adipose - Visceral (Omentum)	129	-0.0682307062847812	0.0283872505084486	-2.40356868180926	0.0176903911988027	0.41559295881579	129	8.45932302485026e-05	0.0087005898015359	0.0097227006649099	0.992257873244226	0.998114154415403
ENSG00000023572	Adipose - Visceral (Omentum)	129	-0.0881868973365069	0.0480576943925195	-1.83502139358217	0.0688574273314517	0.530554016723215	129	-0.0101870859495056	0.0052417853677226	-1.94343820566074	0.0541879936937923	0.771179113249677
ENSG00000134371	Adipose - Visceral (Omentum)	129	-0.0216780037458415	0.0301937888501793	-0.717962354887196	0.474107559618244	0.840311640271888	129	-0.0045979179115164	0.0180794844758219	-0.254316870465266	0.799664435826239	0.980148128848345
ENSG00000162687	Adipose - Visceral (Omentum)	129	0.148557898626965	0.0955334880710507	1.55503480116291	0.122442177128591	0.598749052703556	129	-0.0020540154972859	0.0129663466247939	-0.158411274719305	0.874385786770543	0.989649936123645
ENSG00000000971	Adipose - Visceral (Omentum)	129	0.167800730291057	0.0751314570727847	2.23342840440986	0.0272823090986712	0.443852974204557	129	0.0133969890571032	0.0056928540674038	2.35329922363751	0.0201520501156558	0.693659481142884
ENSG00000116785	Adipose - Visceral (Omentum)	129	0.0153766531163429	0.0333551040753985	0.460998505103875	0.645593209921051	0.905951564703696	129	-0.0066501613538054	0.0335337377749513	-0.198312559084091	0.843119441456267	0.986562217471636
ENSG00000244414	Adipose - Visceral (Omentum)	129	0.0834976232900841	0.0617055759209285	1.3531617207022	0.178423097338924	0.654121630762799	129	0.0101868458287115	0.0207661085383184	0.490551506552823	0.624595033865477	0.958121115220211
ENSG00000134365	Adipose - Visceral (Omentum)	129	0.0088398170675747	0.0069441127089538	1.27299446856278	0.205360181654327	0.674760970391081	129	0.0190653533280788	0.0123453880762568	1.54433001298243	0.1250108495588	0.815943633746258
ENSG00000080910	Adipose - Visceral (Omentum)	129	0.0250650164657147	0.0319425805837375	0.784689777959758	0.434106062475355	0.821807470865624	129	0.0209897150384194	0.0147530387265722	1.42273842205905	0.15727770215958	0.838699428721239
ENSG00000143278	Adipose - Visceral (Omentum)	129	0.007075261274582	0.0067079477900585	1.05475795221125	0.293551271456875	0.742326113923256	129
ENSG00000066279	Adipose - Visceral (Omentum)	129	0.0102933660176763	0.0257155318822466	0.400278169038477	0.689628444188505	0.919972559706625	129	-0.0251818954715877	0.0227127317844641	-1.10871275681653	0.269661276663038	0.882424464358558
ENSG00000177888	Adipose - Visceral (Omentum)	129	-0.0228491535339534	0.0318197032270098	-0.718081918330342	0.474034096505869	0.840311640271888	129	-0.0005143037044222	0.009127135120599	-0.056348864964373	0.955152954829913	0.994457676129618
ENSG00000134376	Adipose - Visceral (Omentum)	129	-0.0022926601815738	0.0053010740621333	-0.432489747304374	0.66612368384707	0.913669647438886	129	0.0456185306817716	0.0247581944791292	1.84256290256655	0.0677383778216646	0.780168087526399
ENSG00000213047	Adipose - Visceral (Omentum)	129	0.0274059944412298	0.0282878376132992	0.968826066377913	0.334485163220795	0.766740870091709	129	-0.0121214762558672	0.0111489553535634	-1.08722977816867	0.279006187860343	0.88625384895799
ENSG00000203724	Adipose - Visceral (Omentum)	129	-0.0038588332569358	0.0595798523247652	-0.0647674189573629	0.948461670272904	0.989101045306074	129	-0.0357059918292167	0.0299878920899544	-1.1906802826324	0.236012587802844	0.868951380154614
ENSG00000143355	Adipose - Visceral (Omentum)	129	0.055048959739401	0.0276391253770489	1.9917041146719	0.0485626325519613	0.497857973409263	129	0.0443715682455111	0.0256684229319535	1.72864411511137	0.0863169728209794	0.784878414268026
ENSG00000151414	Adipose - Visceral (Omentum)	129	-0.005050851592592	0.043778901282334	-0.115371821691428	0.908333794577894	0.980338679437909	129	-0.0067412549242234	0.0046101237996077	-1.46227199469069	0.146151016767443	0.8342435009368
ENSG00000151418	Adipose - Visceral (Omentum)	129	-0.0013862411022515	0.0065750164500304	-0.210834621143054	0.833356394612849	0.958588999717609	129
ENSG00000081237	Adipose - Visceral (Omentum)	129	-0.0281499318073547	0.0821274351711923	-0.342759173577952	0.73234991863962	0.931217276704336	129	-0.0034852930126913	0.0091988515769974	-0.37888349252277	0.705410683150038	0.969387968826429
ENSG00000116833	Adipose - Visceral (Omentum)	129	-0.132845239206029	0.0752647850525683	-1.76503844544622	0.0799763244173591	0.54423483514433	129	0.0006362682480078	0.0160480721875465	0.0396476436902846	0.968436658700884	0.996238642344447
ENSG00000162702	Adipose - Visceral (Omentum)	129	-0.0805276308953577	0.0401676526281883	-2.00478807265043	0.0471257137852199	0.496035313192051	129	0.0050916017918501	0.014949371490257	0.340589689350388	0.733978458981135	0.971133241474826
ENSG00000118193	Adipose - Visceral (Omentum)	129	-0.016269522366025	0.0184367917520533	-0.882448670290646	0.379212089038497	0.790230761432068	129	0.019378472981769	0.0185541548987645	1.04442768142781	0.298282825466459	0.89065355994808
ENSG00000118197	Adipose - Visceral (Omentum)	129	0.0054251202409165	0.0287134918056043	0.18893975966579	0.850443561210763	0.962463959397783	129	-0.012368264889118	0.0106827019130305	-1.15778433113738	0.249137239488985	0.873219845376928
ENSG00000118200	Adipose - Visceral (Omentum)	129	-0.0370482277543831	0.0435528653541052	-0.850649606017047	0.396575185023523	0.800522116984079	129	0.0083104437795318	0.0083079527322445	1.00029983888541	0.31907840372854	0.895566011247099
ENSG00000163362	Adipose - Visceral (Omentum)	129	-0.0057317550587534	0.008804688445095	-0.650988969626347	0.516237233655137	0.857789204312354	129	-0.0080220583080568	0.0215719593968673	-0.371874346714273	0.710609702065753	0.970189185996469
ENSG00000116852	Adipose - Visceral (Omentum)	129	-0.0188265619972659	0.0595275017895454	-0.316266623515054	0.75232267004779	0.936120198323856	129	-0.0192256175374883	0.0128423508585781	-1.4970481455618	0.136876126688232	0.826580889037527
ENSG00000081248	Adipose - Visceral (Omentum)	129	0.0370567825144777	0.0329875774513984	1.123355680455	0.263419009578117	0.721581836046232	129	0.0313356506211373	0.0227658330314363	1.37643329711974	0.171123335722401	0.841587503091182
ENSG00000232237	Adipose - Visceral (Omentum)	129	-0.0023168776986088	0.0123967714177312	-0.186893637104172	0.852044163864169	0.96275089773256	129	-0.0207380561994303	0.0212999119192131	-0.973621688112431	0.332105798580745	0.898321807983125
ENSG00000116857	Adipose - Visceral (Omentum)	129	0.0886130021933842	0.0440669543743131	2.0108719436494	0.0464699886778829	0.496035313192051	129	-0.0170068899975726	0.0084458798194475	-2.01363154119391	0.0461737350812433	0.756384556426041
ENSG00000163395	Adipose - Visceral (Omentum)	129	0.0057875776294634	0.0568847993416735	0.101742076907063	0.919122887168875	0.981679041850385	129	-0.0232446567938864	0.0149810900472881	-1.55159983155526	0.123260715789283	0.814644455806213
ENSG00000081277	Adipose - Visceral (Omentum)	129	-0.39333386570343	0.150292011075591	-2.61713089663561	0.0099507146358834	0.385055892400985	129	0.0003396739683244	0.0125313728844483	0.0271058862789096	0.978418070439169	0.996953265674741
ENSG00000118194	Adipose - Visceral (Omentum)	129	0.0299517561961093	0.0781683002455777	0.383170109904031	0.70223834108884	0.923562865409859	129	-0.0106836881141765	0.0146894064805042	-0.727305635415284	0.468385031183393	0.930166471738932
ENSG00000159166	Adipose - Visceral (Omentum)	129	0.0049211097832004	0.0314256395840971	0.156595373978985	0.875813999700767	0.971405321343639	129	0.0053610822540543	0.0261002593682198	0.205403409154702	0.837587710736815	0.985725767829503
ENSG00000159173	Adipose - Visceral (Omentum)	129	-0.0068920180642795	0.051616294266327	-0.133524077275259	0.89399162290228	0.977251639840328	129	0.0109455443118417	0.0232312765490887	0.471155525556819	0.638342625849725	0.959680026470688
ENSG00000174307	Adipose - Visceral (Omentum)	129	-0.090675729805212	0.0819327693370874	-1.10670895831867	0.270524982626872	0.727314721425118	129	-0.0006699346059613	0.0057739568916294	-0.116026949721875	0.907815499652223	0.991691493673992
ENSG00000159176	Adipose - Visceral (Omentum)	129	0.101681339946524	0.0812139138603481	1.25201871346049	0.212878630518183	0.680204076599582	129	0.0068136965466922	0.005065631247718	1.34508340885683	0.181009013898091	0.84489635394518
ENSG00000134369	Adipose - Visceral (Omentum)	129	0.0016439572730693	0.0451105991788056	0.0364428161672873	0.970986859235637	0.995313389599086	129	0.0043695839876822	0.0088502193239259	0.493726067993526	0.622357317970838	0.958092117025903
ENSG00000198700	Adipose - Visceral (Omentum)	129	0.0157671596991065	0.0190953904231061	0.825705018318329	0.410529723130278	0.808529111738276	129	-0.0060099243456524	0.0068450847077575	-0.877991230530925	0.381615959729888	0.906844731430471
ENSG00000198892	Adipose - Visceral (Omentum)	129	-0.0327470819176521	0.0429943305881455	-0.761660467082169	0.447683773833801	0.82863014463694	129	0.0068539284284585	0.0073705243460985	0.929910560852653	0.354191683558375	0.903771572353389
ENSG00000163431	Adipose - Visceral (Omentum)	129	0.0536093889861171	0.103950183502531	0.51572192736737	0.606951004302667	0.891923318491871	129	0.0056032411500376	0.0316804831102713	0.176867288624806	0.859895999172476	0.988444439665237
ENSG00000134375	Adipose - Visceral (Omentum)	129	-0.0165746965407833	0.0445218051104712	-0.372282671370955	0.710306858331385	0.925652123321136	129	-9.31832208678696e-05	0.0145357936247204	-0.0064106042830297	0.99489522940577	0.998900686110137
ENSG00000176393	Adipose - Visceral (Omentum)	129	0.0337613392230027	0.0353411311438974	0.955298773135973	0.341253053923986	0.77039821132656	129	0.000274055466616	0.0069272550882044	0.0395619135034763	0.968504872263102	0.996238642344447
ENSG00000163435	Adipose - Visceral (Omentum)	129	0.0123496837997978	0.0640935698497531	0.192682102568911	0.847517688314632	0.961815182281027	129	-0.0027040368786274	0.0190282626768032	-0.142106345942126	0.887222485774716	0.990235517715461
ENSG00000143862	Adipose - Visceral (Omentum)	129	0.0203352613225832	0.0207517492830018	0.979929983022695	0.328995602739582	0.765089850439316	129	0.0169999045411691	0.0099813153438605	1.70317277387951	0.0909957654787524	0.784878414268026
ENSG00000143851	Adipose - Visceral (Omentum)	129	0.0276035327854339	0.0636889656991852	0.433411541267769	0.665455773766539	0.913604086932938	129	0.0081249021528165	0.0104394932555	0.778285109627904	0.437856836829937	0.922225974561477
ENSG00000133067	Adipose - Visceral (Omentum)	129	0.0912615045885995	0.0864193157178706	1.05603132622037	0.292971419036784	0.741860323097808	129	-0.004107167999796	0.0208857282987566	-0.196649498693354	0.844417977510607	0.986562217471636
ENSG00000077152	Adipose - Visceral (Omentum)	129	0.0017416131942281	0.0575782944786552	0.0302477384923896	0.975917261953222	0.99570782680641	129	-0.0015967578625949	0.0287532309163051	-0.0555331631162681	0.955801479916023	0.994457676129618
ENSG00000077157	Adipose - Visceral (Omentum)	129	0.132750675273414	0.0814711924581715	1.62941858671787	0.105718194625561	0.578665632224696	129	-0.0098037189105986	0.007758296410942	-1.26364325250216	0.208685993277259	0.857447816044934
ENSG00000143858	Adipose - Visceral (Omentum)	129	-0.0100921848469699	0.0247440016640565	-0.40786389299472	0.684064745058389	0.919012487124939	129	-0.022373318558063	0.0235160467451943	-0.951406450262956	0.34321557525141	0.901391955726187
ENSG00000117139	Adipose - Visceral (Omentum)	129	0.0532442023085233	0.0355766822805128	1.49660392412948	0.136993261298347	0.61466278448284	129	0.0084128635674613	0.0073446047713462	1.14544809821255	0.254189803749844	0.875479963645874
ENSG00000117153	Adipose - Visceral (Omentum)	129	0.03873775171954	0.0279545419114346	1.38574088755483	0.168270142203815	0.646027381557175	129	-0.0254741669921472	0.0119212952762877	-2.13686234605875	0.0345376556277985	0.727493305245515
ENSG00000159346	Adipose - Visceral (Omentum)	129	-0.0316962944249749	0.023229704980361	-1.36447253427333	0.17484716720257	0.652536920999042	129	-0.0061171649700315	0.0067577907559986	-0.905201890810483	0.367082294924986	0.904864696277532
ENSG00000159348	Adipose - Visceral (Omentum)	129	-0.0040019602138392	0.0246492564109823	-0.16235622475233	0.871285024658935	0.969495929757525	129	0.0015902950209448	0.0069777466579911	0.227909538550471	0.820085191198392	0.984548644414879
ENSG00000163444	Adipose - Visceral (Omentum)	129	-0.0671198870412428	0.0232756622802112	-2.88369397326698	0.0046225249037533	0.351321265906456	129	-0.0017042488370377	0.0069395253911728	-0.245585791674677	0.806401588561178	0.981489028779518
ENSG00000143847	Adipose - Visceral (Omentum)	129	0.0690234337022439	0.0725693631282958	0.951137377080421	0.34335277882647	0.771537842909718	129	-0.001963216565181	0.0134587222883051	-0.145869460943332	0.884257038490271	0.989850945909291
ENSG00000163485	Adipose - Visceral (Omentum)	129	-0.121509425173721	0.111701226653182	-1.08780743788063	0.278753380089597	0.731970318464126	129	0.0159027288322774	0.0187603045637875	0.847679672694333	0.398220231369631	0.911738228581648
ENSG00000133048	Adipose - Visceral (Omentum)	129	-0.213678027718781	0.26472782928943	-0.807161182457944	0.421092349330796	0.814111875372871	129	-0.0062077156798907	0.0163837932436299	-0.378893677891376	0.705403138222357	0.969387968826429
ENSG00000133063	Adipose - Visceral (Omentum)	129	-0.11613705341596	0.130680190077303	-0.888712002540396	0.375848767423168	0.789297659528947	129	-0.0342437316371438	0.0202045464837829	-1.69485277309389	0.0925680395556334	0.784878414268026
ENSG00000159388	Adipose - Visceral (Omentum)	129	-0.0279132661263595	0.0887332416727604	-0.314575074686225	0.753603812799958	0.936277927975241	129	-0.0141605533893332	0.0128718226400758	-1.10012030038737	0.273372518239861	0.884935304066894
ENSG00000122176	Adipose - Visceral (Omentum)	129	0.073709908906151	0.0563939992277135	1.30705234449711	0.193571621382484	0.667758835069771	129	-0.0060457929114709	0.0050283703234242	-1.20233644751801	0.231482954291913	0.865388190383262
ENSG00000188770	Adipose - Visceral (Omentum)	129	-0.0227756226503567	0.0133671574922428	-1.70384935343013	0.0908704756736193	0.56013267519309	129	-0.0172538623665715	0.016291650920918	-1.05906162919426	0.291593332218657	0.888504787086341
ENSG00000058668	Adipose - Visceral (Omentum)	129	-0.0079404217336737	0.0508221117108042	-0.15623950808769	0.87609390534945	0.971405321343639	129	0.0006052885044301	0.0073958473436532	0.0818416709140889	0.934902199833684	0.993272546442454
ENSG00000122188	Adipose - Visceral (Omentum)	129	0.0477477474055007	0.045602827338003	1.04703480447823	0.297084824308835	0.742839063737921	129	0.0270051400171076	0.0327850888254553	0.823701901827394	0.411661960412423	0.915532793661868
ENSG00000058673	Adipose - Visceral (Omentum)	129	-0.0289099335130771	0.0467579845378666	-0.618288700824233	0.537499387924	0.866233011655592	129	-0.0098783825120474	0.0055736633443798	-1.77233210936721	0.0787509705820009	0.784878414268026
ENSG00000257315	Adipose - Visceral (Omentum)	129	0.0034543580447713	0.0565205496694806	0.0611168515694148	0.951362837390554	0.989742389437716	129	-0.0598968033147896	0.0302956107299864	-1.97707858899521	0.0502113250495076	0.761211533270075
ENSG00000182004	Adipose - Visceral (Omentum)	129	0.0405935533819448	0.0341485001874078	1.18873605456071	0.236775709024615	0.699613002790897	129	-0.0060120718126451	0.0113192982662451	-0.531134675598539	0.59625844788494	0.957096882234051
ENSG00000143842	Adipose - Visceral (Omentum)	129	0.0128247664922279	0.0618550842847854	0.207335688577866	0.836081909437662	0.959198872912613	129	0.0046608705987161	0.0039945064256685	1.1668201529895	0.245481784190878	0.869851707732853
ENSG00000143845	Adipose - Visceral (Omentum)	129	-0.0657210724233594	0.0575908494005268	-1.14117213250823	0.255959249229831	0.713011498525446	129	0.01677536591123	0.0126660924812247	1.32443103001945	0.187752017599618	0.850064409058981
ENSG00000143839	Adipose - Visceral (Omentum)	129	0.168310407916241	0.0862805493269518	1.95073407887616	0.0533051104514631	0.505409053226627	129
ENSG00000170498	Adipose - Visceral (Omentum)	129	-0.0171091638142592	0.0177605064872995	-0.963326345816431	0.337226117295874	0.767420324745347	129	0.0197139072676872	0.0225232816419387	0.875267981863691	0.383089909090507	0.906844731430471
ENSG00000174567	Adipose - Visceral (Omentum)	129	0.0130502558862827	0.044035757047119	0.2963558880643	0.767445478872991	0.940733928958522	129	0.0009655583734184	0.0389933565677504	0.0247621251004857	0.980283789770873	0.99762299252849
ENSG00000143850	Adipose - Visceral (Omentum)	129	0.153027889912294	0.120186215081405	1.27325658611218	0.205267480990659	0.674736411460679	129	0.0196726794563008	0.0147579418587828	1.33302323891412	0.184924211692669	0.847797589867336
ENSG00000133056	Adipose - Visceral (Omentum)	129	0.0289909529508197	0.0642079862642666	0.451516308757902	0.652392490482855	0.908389038889303	129	0.0107797306503585	0.008585786798045	1.25553206758093	0.21160397767382	0.857447816044934
ENSG00000198625	Adipose - Visceral (Omentum)	129	0.0001268236466051	0.0376900728662721	0.0033649085013743	0.99732051006209	0.999997456576356	129	-0.0047366503813221	0.0051899631975517	-0.912655870769292	0.363162710631668	0.903771572353389
ENSG00000170382	Adipose - Visceral (Omentum)	129	0.0203925286325761	0.0665541296782567	0.306405158194689	0.759801141044588	0.937611427475333	129	0.022822099425319	0.0138413751079266	1.64883179939611	0.101667818418622	0.790716726077604
ENSG00000163531	Adipose - Visceral (Omentum)	129	0.0733598275163506	0.0807193666484488	0.908825608553761	0.365174614375302	0.781797572203696	129	0.004605053540317	0.0080224772592523	0.574018896096712	0.566976068014209	0.951326752420988
ENSG00000184144	Adipose - Visceral (Omentum)	129	-0.0374747087018218	0.0263121899317281	-1.42423374105526	0.156846953357317	0.633513051944702	129	0.0283935100426122	0.0167062138332238	1.6995777933924	0.0916724412423484	0.784878414268026
ENSG00000117222	Adipose - Visceral (Omentum)	129	-0.0005314822317642	0.0249405698840203	-0.0213099473763348	0.983032066824086	0.996527461341578	129	-0.0023853187197664	0.0234019047279887	-0.101928400593546	0.918975184491995	0.993272546442454
ENSG00000133059	Adipose - Visceral (Omentum)	129	0.0319039036139471	0.0375195902258866	0.850326547328203	0.396754039305335	0.800522116984079	129	-0.0126848269537769	0.0205967636548278	-0.615865053673304	0.539092095433671	0.944742486586622
ENSG00000133069	Adipose - Visceral (Omentum)	129	-0.0175838368686595	0.0464922484001519	-0.378210077458893	0.705910002296495	0.924802697460267	129	-0.0235760698395673	0.0124279611316885	-1.89701831135065	0.0601093572180172	0.771179113249677
ENSG00000162873	Adipose - Visceral (Omentum)	129	-0.0084080324314821	0.0290614509042671	-0.289319086620263	0.772811986915042	0.942411431628926	129	0.0113414186831955	0.0232446154601993	0.487915952088558	0.626455475446593	0.958268991341859
ENSG00000186007	Adipose - Visceral (Omentum)	129	-0.0085776944374567	0.0260405145435855	-0.329398039470372	0.742400942789308	0.933914080251521	129	-0.0038629792275686	0.0196000906890802	-0.197089864983169	0.844074092811257	0.986562217471636
ENSG00000117266	Adipose - Visceral (Omentum)	129	0.085166005238534	0.0614460979863076	1.3860278850825	0.168182694092277	0.646027381557175	129	0.0239087020469589	0.008129184333419	2.94109483391467	0.0038914996180353	0.466081794994978
ENSG00000174514	Adipose - Visceral (Omentum)	129	-0.0708260125963763	0.0732714155945824	-0.966625416223201	0.33558017587688	0.767257137793532	129	0.0159175510372613	0.011397328894049	1.39660364154029	0.164982688866383	0.840547618286134
ENSG00000158711	Adipose - Visceral (Omentum)	129	-0.0238391916937778	0.0303851316374491	-0.784567662178447	0.434177419170498	0.821807470865624	129	-0.002809788902865	0.0105016601203907	-0.267556640631448	0.789477125326989	0.978111377516581
ENSG00000158715	Adipose - Visceral (Omentum)	129	0.113180427329488	0.070599719801984	1.60312856264775	0.111406338848397	0.585744524895944	129	0.0421487991161086	0.0172073895642567	2.44945922556786	0.0156783067484949	0.647633073118427
ENSG00000069275	Adipose - Visceral (Omentum)	129	0.0397265651031754	0.0299647400761678	1.32577706338162	0.187308459529169	0.659966514474045	129	0.064142968035374	0.0335417554680683	1.91233187232666	0.0580986144945019	0.771179113249677
ENSG00000117280	Adipose - Visceral (Omentum)	129	-0.061046117932175	0.0403431863135209	-1.51317046347714	0.132736828606444	0.609852671224718	129	0.0058694287594647	0.0089598992832379	0.655077537584059	0.513609388591377	0.939419045019207
ENSG00000133065	Adipose - Visceral (Omentum)	129	-0.05802057769465	0.0344686805538581	-1.68328397729039	0.0947924781607853	0.564172402492015	129	0.0002379076916655	0.0083611713153761	0.0284538711972161	0.977345078757839	0.996953265674741
ENSG00000162877	Adipose - Visceral (Omentum)	129	0.0837424349552122	0.0734895960784632	1.13951415470841	0.256647113490375	0.713942134920996	129	0.0221419971467449	0.0339993632723049	0.651247406294261	0.516070197537934	0.939419045019207
ENSG00000174502	Adipose - Visceral (Omentum)	129	-0.021118464665013	0.0610780199881532	-0.345762103439325	0.730097248045187	0.930186661212383	129	0.0270521888728992	0.0254972247191069	1.06098562376583	0.290721481606033	0.888504787086341
ENSG00000276600	Adipose - Visceral (Omentum)	129	0.0629799882902064	0.0973031878941041	0.647255137814683	0.518642514728551	0.858476435104733	129	0.0021363093075898	0.013378047109366	0.159687680131897	0.873382251123085	0.989649936123645
ENSG00000196188	Adipose - Visceral (Omentum)	129	0.0383818155048857	0.04439276124585	0.864596263618851	0.388900949473656	0.796309017711867	129	0.0269138649584323	0.026418078404932	1.01876694231507	0.310261527527863	0.892982017065707
ENSG00000263961	Adipose - Visceral (Omentum)	129	0.0299928060830317	0.0563090022788578	0.5326467326574	0.59521482271876	0.888445654499326	129	0.0178888087304902	0.0139549098344883	1.28190070324064	0.202226088415663	0.857447816044934
ENSG00000198049	Adipose - Visceral (Omentum)	129	0.0104948623085961	0.0047533203111648	2.20790134507562	0.0290579870637651	0.449320475749665	129
ENSG00000196550	Adipose - Visceral (Omentum)	129	-0.0363815955843048	0.0337455661396902	-1.07811483836729	0.283039026265772	0.733750474804904	129	0.0121889951434868	0.0136377024477671	0.893771893775443	0.373144222821625	0.904864696277532
ENSG00000266028	Adipose - Visceral (Omentum)	129	0.0351259929775437	0.0304219720652519	1.15462577186654	0.250425498110075	0.709685177744351	129	0.0018278622734575	0.0042734607969806	0.42772412344322	0.66958053156051	0.966263205839776
ENSG00000263528	Adipose - Visceral (Omentum)	129	-0.0157721662696119	0.0535205403460815	-0.294693703905527	0.768712111255027	0.940828565833325	129	-0.005483028464585	0.0152153406522186	-0.36036186043495	0.719178608609562	0.970189185996469
ENSG00000266094	Adipose - Visceral (Omentum)	129	-0.006397963534036	0.0497326468396509	-0.12864715515071	0.897841655824104	0.978704544259103	129	0.0016915295845659	0.0090401476216341	0.187113048963702	0.851872300877668	0.986562217471636
ENSG00000143486	Adipose - Visceral (Omentum)	129	0.0223552445028429	0.037015006264765	0.603950850175138	0.546960498061021	0.86979738136971	129	0.017277079545643	0.0081587468702266	2.11761436167257	0.0361685174119673	0.730286424936117
ENSG00000143479	Adipose - Visceral (Omentum)	129	-0.0748365096630608	0.0648617485415283	-1.15378495562984	0.2507688467459	0.710063290303038	129	0.007726196763488	0.0163180180565499	0.473476419545133	0.636690841970333	0.959680026470688
ENSG00000162889	Adipose - Visceral (Omentum)	129	-0.0331117209063876	0.0498369068841458	-0.664401604685485	0.507645522731391	0.854069020251853	129	0.0087951949918694	0.0112147668198828	0.784251258463647	0.434361379691443	0.920375354725878
ENSG00000136634	Adipose - Visceral (Omentum)	129	-0.134686905908576	0.0955651793042538	-1.40937218858523	0.161184709524449	0.637094031605123	129	0.050065853805288	0.0304013770791951	1.64682848658031	0.102079754481738	0.790905155804451
ENSG00000142224	Adipose - Visceral (Omentum)	129	-0.0131410091546447	0.0338135122010093	-0.38863189001267	0.698203383860989	0.922074359118323	129	-0.0069247625581149	0.0207040410921238	-0.334464297443324	0.738584104239499	0.971976790243182
ENSG00000162891	Adipose - Visceral (Omentum)	129	-0.0109445704796791	0.127921122133848	-0.085557180058407	0.931954032902945	0.984426961773531	129	0.0337043985515195	0.0443428309669424	0.760086756225512	0.448619517503236	0.92677575403037
ENSG00000162892	Adipose - Visceral (Omentum)	129	-0.0679051260597121	0.117411465941165	-0.578351743719303	0.564057382242256	0.878199241477338	129	-0.0631663396369624	0.0286523229685447	-2.20458005119893	0.0292950706342828	0.72233191388409
ENSG00000162894	Adipose - Visceral (Omentum)	129	0.104152157447916	0.0884181170907107	1.17795041191686	0.241033001081055	0.701823563647925	129	-0.0193583495344789	0.0111175529620084	-1.74124194421483	0.0840766240170549	0.784878414268026
ENSG00000162896	Adipose - Visceral (Omentum)	129	-0.0532790001411068	0.0454723845508538	-1.17167816615209	0.243533714505474	0.703993364832796	129	0.012897906179326	0.0207530767247693	0.621493687436336	0.535395216588551	0.943905904594134
ENSG00000162897	Adipose - Visceral (Omentum)	129	0.0057252481044574	0.0047810847233284	1.1974789060989	0.233364425804797	0.696882737492169	129	0.0058976338255917	0.0101656436745459	0.580153506694228	0.562844890527507	0.950965754435667
ENSG00000182795	Adipose - Visceral (Omentum)	129	-0.025049624660464	0.0176256286167148	-1.42120461092144	0.157723744191334	0.634340301124101	129	0.112420531199004	0.0592713402797325	1.89670978703085	0.0601504605590065	0.771179113249677
ENSG00000123836	Adipose - Visceral (Omentum)	129	-0.0600004722454035	0.0478064754799445	-1.25506998043758	0.211772617256862	0.67908964118488	129	0.0006133803664738	0.0089411570704218	0.0686019003628722	0.945415017899418	0.993543375160477
ENSG00000180667	Adipose - Visceral (Omentum)	129	-0.100453138242591	0.0443693248454763	-2.26402224042029	0.0252796154869502	0.436721252510701	129	0.0070677723164178	0.0079875760279617	0.884845701834458	0.377921613171437	0.906111217539943
ENSG00000123843	Adipose - Visceral (Omentum)	129	0.0272025950617587	0.108335597415774	0.251095629789714	0.802148577758937	0.949208667642733	129	0.0487222151641829	0.0186512445787176	2.61227688900602	0.0100848751095803	0.578781872758971
ENSG00000123838	Adipose - Visceral (Omentum)	129	0.0680638941279537	0.154791902744676	0.43971223895492	0.660897651312196	0.911805708510509	129	0.0414856927681694	0.0272940787980852	1.51995211397572	0.131022971720217	0.824108594236201
ENSG00000196352	Adipose - Visceral (Omentum)	129	-0.0418072459190707	0.0761392585677266	-0.549089217645622	0.583914507444766	0.884711196558852	129	-0.0034336121646642	0.0043281427012183	-0.793322309751397	0.429078190943863	0.918675073794142
ENSG00000117322	Adipose - Visceral (Omentum)	129	0.0519239871698431	0.0716296289366242	0.724895381152734	0.469858190627013	0.838322238844451	129	0.0015155621686181	0.0194437426706948	0.0779460104099391	0.937994375003795	0.993360131659371
ENSG00000203710	Adipose - Visceral (Omentum)	129	-0.133571206137412	0.114088782153206	-1.17076546542537	0.243899135686796	0.704340491421619	129	-0.021124748270565	0.0203349710449184	-1.03883837473395	0.300864980104821	0.890734562087235
ENSG00000197721	Adipose - Visceral (Omentum)	129	0.0064887625984444	0.0134970646904754	0.480753611785191	0.63152406119509	0.901591559369133	129	0.0178718208801581	0.0205139620319992	0.871202786291614	0.385296738590683	0.907517505279585
ENSG00000117335	Adipose - Visceral (Omentum)	129	0.0272228498604645	0.0414337772368082	0.657020712953023	0.512364070938553	0.855850631636993	129	-0.0054432664824276	0.0054133278571959	-1.00553053981237	0.316564390840714	0.89423565722876
ENSG00000174059	Adipose - Visceral (Omentum)	129	0.124839180506987	0.0890848400245418	1.40135157084635	0.16356353748816	0.639976594180398	129	-0.0146397489617647	0.004645096354752	-3.15165668130603	0.0020279342651938	0.431255500450273
ENSG00000076356	Adipose - Visceral (Omentum)	129	-0.0733596182755846	0.0528409547308177	-1.38830985642279	0.16748860590237	0.644788374874331	129	0.0013892461194377	0.0064967678060423	0.213836504691715	0.831019446915182	0.985064304971933
ENSG00000008118	Adipose - Visceral (Omentum)	129	0.0698345066935026	0.0620633153804885	1.12521392493088	0.26263394348998	0.72059363389713	129	0.0291276671748146	0.0306192759687603	0.951285301603226	0.343276812822289	0.901391955726187
ENSG00000196878	Adipose - Visceral (Omentum)	129	-0.138104006907841	0.100723679564246	-1.37111757141232	0.172771721677628	0.651768792369352	129	-0.0064087458028154	0.0243054327586498	-0.263675445175306	0.792459816994666	0.978347078517491
ENSG00000117594	Adipose - Visceral (Omentum)	129	0.129701721929814	0.0923752964105552	1.40407367521035	0.162753207040523	0.639765760015481	129	0.0208556801621189	0.0214684604361493	0.971456720156856	0.333178037981941	0.898321807983125
ENSG00000009790	Adipose - Visceral (Omentum)	129	0.0696891334545656	0.0852533573263912	0.817435648754123	0.415220171500473	0.81090736661775	129	0.0114688290788888	0.0092002271221941	1.24658108181069	0.214858593101781	0.857447816044934
ENSG00000117595	Adipose - Visceral (Omentum)	129	-0.0170447222909513	0.0631368753772243	-0.269964615592933	0.787628453337733	0.94555881611194	129	0.0020628870401522	0.032418399441756	0.0636332168051194	0.94936290188832	0.994048729900663
ENSG00000117597	Adipose - Visceral (Omentum)	129	0.012873114623902	0.0376563973709449	0.341857307726274	0.733026917106005	0.931296494058934	129	-0.012222220189201	0.0178548049758924	-0.684533950704222	0.49489251894303	0.936822795163802
ENSG00000143469	Adipose - Visceral (Omentum)	129	-0.0024024473737831	0.0036798601880414	-0.652863764115423	0.515031728761413	0.857497385995699	129	0.0069529025352855	0.0143256313760563	0.48534702260359	0.628271204248879	0.958268991341859
ENSG00000082497	Adipose - Visceral (Omentum)	129	0.0424312332181142	0.0736926887774735	0.57578619971707	0.565785089518426	0.878839702641622	129	-0.0010232905083739	0.0266644319693817	-0.0383766100680119	0.96944801496024	0.996307645271745
ENSG00000054392	Adipose - Visceral (Omentum)	129	0.0078533984721191	0.0374329722301057	0.209798955419388	0.834162923184524	0.95870913302633	129	0.0018236622374774	0.0130039091081703	0.140239540457236	0.888694180170299	0.990248012521825
ENSG00000143473	Adipose - Visceral (Omentum)	129	0.0077749000354011	0.0186330913230333	0.417263024186986	0.677195042002627	0.91756856880623	129	-0.0032754668979333	0.0168025977323088	-0.194938125051645	0.845754683859424	0.986562217471636
ENSG00000117625	Adipose - Visceral (Omentum)	129	0.0435422834887959	0.0387243247425374	1.12441685628584	0.262970486430293	0.721017260976148	129	-0.0009084130979684	0.0048547936075407	-0.18711672862003	0.851869421984053	0.986562217471636
ENSG00000082512	Adipose - Visceral (Omentum)	129	0.145047791653121	0.062893562919116	2.3062422435768	0.0227278008377	0.431922535574986	129	-0.0044301399322265	0.0041560778379444	-1.06594248350693	0.288483481551884	0.886991001705575
ENSG00000198570	Adipose - Visceral (Omentum)	129	-0.0301186452864083	0.029540566829436	-1.01956896969208	0.309883603943196	0.75230155100052	129	-0.0269867520011644	0.0488312832946515	-0.552652934356127	0.581478051358167	0.954640697837855
ENSG00000117650	Adipose - Visceral (Omentum)	129	-0.0092890872754147	0.0358957527902436	-0.258779564526628	0.796226950108282	0.947705592164402	129	0.0244262153637831	0.030036920122964	0.813206389462968	0.417630375766255	0.915532793661868
ENSG00000123684	Adipose - Visceral (Omentum)	129	-0.0723920429760532	0.0307712289734492	-2.3525886157656	0.0201899530176138	0.42265816562751	129	-0.004490032068748	0.0127188280185179	-0.353022468910717	0.724660206848095	0.970189185996469
ENSG00000143493	Adipose - Visceral (Omentum)	129	0.0570473961509359	0.0358490163904306	1.59132388821033	0.114038700416629	0.588636046413531	129	0.0055979654757792	0.0143247892748655	0.390788678867444	0.696611966433421	0.96891262905696
ENSG00000143476	Adipose - Visceral (Omentum)	129	0.014532261253719	0.0422947202413264	0.343595162015505	0.731722560163771	0.931058744586399	129	0.0484548640075008	0.0261238046240989	1.85481650566325	0.0659548381304614	0.779160041649463
ENSG00000066027	Adipose - Visceral (Omentum)	129	-0.0471602384389497	0.0573571029231798	-0.822221416972767	0.412501753133672	0.809663165875612	129	-0.0019213263375729	0.003636155328231	-0.52839501180157	0.598152624331591	0.957096882234051
ENSG00000065600	Adipose - Visceral (Omentum)	129	-0.0101015043199165	0.0472625260205996	-0.21373179071118	0.831101157942059	0.957958457842509	129	-0.0098163314250948	0.0142814154028069	-0.687350038369836	0.49312266559067	0.935775417933103
ENSG00000117691	Adipose - Visceral (Omentum)	129	0.0342619334241404	0.0370021586436971	0.92594417947496	0.356242387946892	0.776213288943318	129	-0.010760476405039	0.0081339258217343	-1.32291302390371	0.188254952268818	0.850064409058981
ENSG00000162772	Adipose - Visceral (Omentum)	129	0.0265437641239469	0.121401756854401	0.218643986806396	0.827280592966784	0.956388422228903	129	0.0133245839405866	0.0113530344914588	1.17365836866003	0.242740793244748	0.868951380154614
ENSG00000123685	Adipose - Visceral (Omentum)	129	-0.0903860931091373	0.0885374485625545	-1.02087980370562	0.309264517467654	0.751749212401417	129	-0.0066593980399638	0.0158650126804592	-0.419753716816508	0.675378677435987	0.966776070941944
ENSG00000117697	Adipose - Visceral (Omentum)	129	0.0055554351208539	0.0300141351671403	0.185093959559962	0.853452492219732	0.963351232631649	129	0.0099442553863781	0.0077553211842857	1.28224932921254	0.202104187695433	0.857447816044934
ENSG00000203705	Adipose - Visceral (Omentum)	129	-0.032674419063271	0.0408502263245396	-0.799858948238992	0.425295626016878	0.816288678635107	129	-0.0003455113684859	0.0088202285168881	-0.039172609623934	0.968814635442953	0.996238642344447
ENSG00000162769	Adipose - Visceral (Omentum)	129	-0.0595376617416228	0.041142263621985	-1.44711682100564	0.150343768225938	0.626510790185044	129	0.0078658264992056	0.0224468226591153	0.350420485725691	0.72660701120211	0.970189185996469
ENSG00000143494	Adipose - Visceral (Omentum)	129	0.0427135285841379	0.0683215296491738	0.625184020373503	0.532979182921267	0.864934752457329	129	-0.0011898262365806	0.0141852320609235	-0.083877812606136	0.933286407516553	0.993272546442454
ENSG00000174606	Adipose - Visceral (Omentum)	129	-6.76060810897298e-05	0.0334447483777812	-0.002021425914947	0.9983903285984	0.999997456576356	129	0.003580006229678	0.00399482018744	0.896162045273977	0.371871439674023	0.904864696277532
ENSG00000136643	Adipose - Visceral (Omentum)	129	-0.0068250516436945	0.0226936926341029	-0.300746632720241	0.764102634818858	0.939546952697951	129	-0.0121370703945924	0.0103830930552643	-1.16892628525937	0.244635243230398	0.869099438024768
ENSG00000117707	Adipose - Visceral (Omentum)	129	0.229571544174783	0.0922472620361465	2.48865428748256	0.0141254062299777	0.396868796522474	129	0.0462068102458592	0.0169425035178558	2.72727169259027	0.0072953687748379	0.533930663343436
ENSG00000143499	Adipose - Visceral (Omentum)	129	0.0179952277832923	0.0303783208153215	0.592370720313688	0.554662297836535	0.873161190894091	129	0.0140337009476676	0.0128573833314755	1.09148965896602	0.277135676719075	0.886113815165132
ENSG00000152104	Adipose - Visceral (Omentum)	129	-0.0648386076354719	0.0362692407816613	-1.787702368125	0.0762240746728613	0.542804405434657	129	-0.0093077954988191	0.0115760584549484	-0.804055675344344	0.422875918481422	0.91558554873503
ENSG00000117724	Adipose - Visceral (Omentum)	129	-0.0062533729239341	0.0301757831409569	-0.207231503975338	0.836163095382197	0.959198872912613	129	0.0277161038168953	0.0153965424606369	1.80015116301305	0.0742240826407266	0.784878414268026
ENSG00000082482	Adipose - Visceral (Omentum)	129	-0.0627648502891467	0.0702315192082676	-0.893684929454837	0.373191691994163	0.786978848145134	129	0.0226178897309244	0.020763019892571	1.08933526278695	0.278080587516523	0.886239547745709
ENSG00000136636	Adipose - Visceral (Omentum)	129	0.0119213384478222	0.0386650293197422	0.308323533114074	0.758344529392316	0.936924725218316	129	0.0134361046723985	0.0105206653163126	1.27711549302546	0.203904770668053	0.857447816044934
ENSG00000042781	Adipose - Visceral (Omentum)	129	-0.0020381308870733	0.0041158431704668	-0.495191581083043	0.621326042516104	0.897533827377082	129	-0.0031761318545298	0.0046918430833465	-0.676947587144025	0.499677435339638	0.938142405319533
ENSG00000196482	Adipose - Visceral (Omentum)	129	-0.0057166509775107	0.0115115756827756	-0.496600216603219	0.620334963565914	0.897533827377082	129	-0.0193104307692654	0.0154200868389655	-1.25229066288196	0.212778375918658	0.857447816044934
ENSG00000092978	Adipose - Visceral (Omentum)	129	0.024189760888185	0.027783773689813	0.87064346111681	0.385602064631291	0.794230354935032	129	0.0150397580415985	0.0113806851151337	1.32151605017162	0.188718675419084	0.850754905388825
ENSG00000162814	Adipose - Visceral (Omentum)	129	0.0035967919188604	0.0124835354224218	0.288122859202225	0.773725373560097	0.942411431628926	129	0.009809461637248	0.0252591224206058	0.388353224387786	0.698408617269858	0.96891262905696
ENSG00000067533	Adipose - Visceral (Omentum)	129	-0.0665387541720701	0.0511537097944547	-1.30076106775902	0.195710519127365	0.669143620412721	129	0.0102730544021082	0.0160936522568851	0.638329587226744	0.524415129403127	0.942633084194873
ENSG00000092969	Adipose - Visceral (Omentum)	129	0.0935293299367736	0.0630795347584833	1.48272066835742	0.140641705093942	0.617668688698943	129	0.0237426475616091	0.0178130400694064	1.3328801523546	0.184971040767886	0.847797589867336
ENSG00000143353	Adipose - Visceral (Omentum)	129	-0.0135715309459523	0.043796332556516	-0.309878251299677	0.757164676490779	0.936636366215234	129	-0.0010639348763337	0.0066921439332218	-0.158982664890397	0.873936522929886	0.989649936123645
ENSG00000215817	Adipose - Visceral (Omentum)	129	0.0034861892246354	0.0072443034040394	0.481231807973631	0.631185141987692	0.901351509580908	129	-0.0477225171092019	0.0464341350025336	-1.02774644357213	0.306033751616508	0.891601650922706
ENSG00000196660	Adipose - Visceral (Omentum)	129	-5.34367018806616e-05	0.0049365130121995	-0.0108247870001769	0.991380332606965	0.99844270363177	129	-0.0106944634380038	0.020926497298751	-0.511048900603259	0.610209179284894	0.958014108572685
ENSG00000136628	Adipose - Visceral (Omentum)	129	0.0355252916486975	0.0297172841477335	1.19544206906966	0.23415599042397	0.696882737492169	129	0.0031206607684044	0.0025794790914434	1.20980269960562	0.22861456228284	0.863864021973893
ENSG00000162813	Adipose - Visceral (Omentum)	129	-0.0522586475838382	0.0316621931340258	-1.65050624770773	0.10132615615441	0.57617089564174	129	0.0039561491097676	0.010510900828594	0.376385352148439	0.707262092695556	0.969786698230119
ENSG00000067704	Adipose - Visceral (Omentum)	129	-0.0021475497466741	0.0322607854531625	-0.0665684271634372	0.947030631084657	0.98846760201795	129	-0.0025344992343114	0.0084219278520296	-0.300940506596796	0.763954810222082	0.97666429003439
ENSG00000118873	Adipose - Visceral (Omentum)	129	0.0020149810459296	0.0287342608607461	0.0701246868918862	0.944205422151209	0.987487363880323	129	0.0086775668235033	0.0064536880756921	1.344590367822	0.181167843573778	0.84489635394518
ENSG00000116141	Adipose - Visceral (Omentum)	129	-0.095067852487442	0.0532635040128944	-1.78485914979284	0.0766866787551935	0.543060158954367	129	0.0099045268676541	0.0115456520373197	0.857857731693204	0.392596324262624	0.909176785827449
ENSG00000117791	Adipose - Visceral (Omentum)	129	-0.0195610643802272	0.0415612254379135	-0.470656583729675	0.638698490872966	0.903524694405659	129	0.0119346079220489	0.0071383740048703	1.67189445578311	0.0970213298492453	0.78977210526992
ENSG00000186205	Adipose - Visceral (Omentum)	129	-0.132873012732031	0.124602990505966	-1.06637097707273	0.288291897978687	0.737077188971787	129	-0.0195138625256715	0.0075622222093097	-2.58044024435678	0.0110111497585401	0.588522185395469
ENSG00000136630	Adipose - Visceral (Omentum)	129	0.0450186525713687	0.0594998622938967	0.756617760710121	0.450689147010025	0.830402371407442	129	0.0242578572402963	0.0184193656582267	1.31697571406114	0.19023171982339	0.851123534582037
ENSG00000143507	Adipose - Visceral (Omentum)	129	0.022016929129778	0.0529004832146103	0.416195236638164	0.677974120743869	0.917760299893855	129	-0.0155773841588291	0.0221141261973782	-0.704408757542314	0.482475332706316	0.932697740471576
ENSG00000143512	Adipose - Visceral (Omentum)	129	-0.0022278860032474	0.025577937944289	-0.0871018613032844	0.93072860603169	0.983886268129341	129	0.0003984076519845	0.0285565955751636	0.0139515108142326	0.988890684556373	0.998114154415403
ENSG00000143498	Adipose - Visceral (Omentum)	129	0.0414322663844683	0.0371433834183774	1.11546828994498	0.266769483785245	0.723044848725706	129	1.66775227244921e-05	0.0145156662304562	0.0011489326400671	0.999085097677873	0.999597347045956
ENSG00000154305	Adipose - Visceral (Omentum)	129	-0.0021135771589245	0.0239034112747573	-0.0884215702365672	0.929681785754671	0.983733052368315	129	-0.0013560222245746	0.0063004456152241	-0.215226399430857	0.829938035626222	0.985064304971933
ENSG00000186063	Adipose - Visceral (Omentum)	129	-0.0330113574273339	0.0355710988215923	-0.928038731468575	0.355159129337813	0.775417754964797	129	-0.0007704918437672	0.0024020440359924	-0.320765078500717	0.748918657678376	0.974289622899401
ENSG00000162819	Adipose - Visceral (Omentum)	129	-0.0105564414712137	0.0330964905962863	-0.318959541662045	0.750284536809736	0.935128144089037	129	0.0097566742424614	0.0081555523962337	1.19632291823264	0.23381197430191	0.867311132392558
ENSG00000197520	Adipose - Visceral (Omentum)	129	0.0111521650281241	0.0388661230486349	0.286937933432899	0.774630443435954	0.94255732278221	129	0.007298232570921	0.0284665833012436	0.256378944170733	0.798075459688543	0.979840388637698
ENSG00000154309	Adipose - Visceral (Omentum)	129	0.297808579672016	0.111142576171795	2.67951841616203	0.0083561200913501	0.384729762069415	129	-0.0260644213061288	0.0151998514663722	-1.71478131636965	0.0888384204093445	0.784878414268026
ENSG00000187554	Adipose - Visceral (Omentum)	129	0.0871662143474114	0.0712638017785961	1.22314852943464	0.223552806873711	0.689199896271172	129	0.0084428391185515	0.0169690432153876	0.49754361582953	0.619671037969739	0.958014108572685
ENSG00000143502	Adipose - Visceral (Omentum)	129	0.0375358157219065	0.0311405977983349	1.20536593308153	0.230317449255782	0.695268824723258	129	0.0311362731062471	0.0207374288916559	1.50145291727922	0.135734897510629	0.825496079165016
ENSG00000203697	Adipose - Visceral (Omentum)	129	0.0016882219072966	0.0317883990176689	0.0531081136347351	0.957729747403966	0.99167181190633	129	0.0031940463726811	0.0169108995428718	0.188875013099314	0.850494002606799	0.986562217471636
ENSG00000162909	Adipose - Visceral (Omentum)	129	0.0628459027416865	0.0437039370441765	1.43799179186445	0.152911643569234	0.628279531279538	129	0.0035863928850696	0.0070793530719508	0.506598957365082	0.613319659563997	0.958014108572685
ENSG00000143514	Adipose - Visceral (Omentum)	129	-0.0135236217174652	0.0366023692284943	-0.369473943969106	0.712393750990364	0.926175341052896	129	-0.0067314710288479	0.0087354219380222	-0.770594835213189	0.442386495033973	0.923810593073366
ENSG00000143756	Adipose - Visceral (Omentum)	129	-0.0261622285716415	0.0227491990310009	-1.15002855863143	0.252306838099538	0.711215963422068	129	-0.0041281829621401	0.0152910089277173	-0.269974530892934	0.787620554886968	0.978111377516581
ENSG00000143753	Adipose - Visceral (Omentum)	129	0.0009650735915728	0.0378029826215027	0.0255290330193134	0.97967331688882	0.995794959996511	129	-0.0018841484183784	0.0060561165944223	-0.311114951141088	0.756226236980543	0.974715631395506
ENSG00000143748	Adipose - Visceral (Omentum)	129	0.063440028027074	0.0245940994596831	2.57948164075171	0.011040954123707	0.385055892400985	129	0.0063256143987091	0.0064664837586525	0.978215462189183	0.329838130318102	0.898321807983125
ENSG00000143771	Adipose - Visceral (Omentum)	129	-0.0388794542310844	0.034426924377652	-1.1293327804886	0.260899652752371	0.718574552388423	129	-0.0098060655319403	0.0051153287720419	-1.91699614412583	0.057497525593211	0.771179113249677
ENSG00000162923	Adipose - Visceral (Omentum)	129	0.0088244509353821	0.0311619378671932	0.28318042905388	0.777502544672815	0.944084836081699	129	-0.0029660463762126	0.0062478635538371	-0.474729697704585	0.635799640440232	0.959680026470688
ENSG00000143786	Adipose - Visceral (Omentum)	129	0.0005575704726486	0.0276381110691584	0.0201739717759109	0.983936454246317	0.996651088570637	129	0.004205810122421	0.00886387846567	0.474488694617178	0.63597097547269	0.959680026470688
ENSG00000185842	Adipose - Visceral (Omentum)	129	0.0136725303215277	0.0143087868745693	0.95553385771841	0.341134685515489	0.77039821132656	129	-0.0026535565554443	0.0108490711558063	-0.244588363126753	0.807172169634731	0.981489028779518
ENSG00000143815	Adipose - Visceral (Omentum)	129	-0.0738860582907195	0.0425360186526092	-1.7370233658713	0.0848230680106473	0.549320433079995	129	0.0097680765148973	0.0117559569144718	0.83090441603037	0.407595941082574	0.915532793661868
ENSG00000154380	Adipose - Visceral (Omentum)	129	-0.0467946122035286	0.0594880697954713	-0.786621794326415	0.432978027825733	0.821098197904189	129	0.0008179471322059	0.0063292188155825	0.129233505119496	0.897378503517135	0.990395555850989
ENSG00000143742	Adipose - Visceral (Omentum)	129	-0.0207585212326235	0.0299534833995936	-0.69302528042215	0.489567171626084	0.846106219128435	129	-0.0037783545382601	0.0079685198913392	-0.474160143889041	0.636204582034937	0.959680026470688
ENSG00000143819	Adipose - Visceral (Omentum)	129	0.0166165497326789	0.0720615938206622	0.230588151769611	0.818008178847548	0.95338923888058	129	-0.0017102294792721	0.0077816875139964	-0.21977617016824	0.826400364485851	0.984548644414879
ENSG00000196187	Adipose - Visceral (Omentum)	129	-0.0119568997869846	0.0415340689737442	-0.287881733777232	0.773909524775708	0.942411431628926	129	0.0107182565946072	0.0048507633971478	2.20960201870686	0.028935445076859	0.720910280548645
ENSG00000243709	Adipose - Visceral (Omentum)	129	0.0117614403730458	0.0407042949665993	0.288948386962527	0.773095002884825	0.942411431628926	129	-0.0079840085333681	0.0221410600284433	-0.360597393399932	0.719002935291979	0.970189185996469
ENSG00000143811	Adipose - Visceral (Omentum)	129	0.0151738866658352	0.0248348730079248	0.610991111611211	0.542304434488931	0.867533685158388	129	0.0099416773368494	0.0073635809321569	1.35011449299536	0.17939426154548	0.84489635394518
ENSG00000143768	Adipose - Visceral (Omentum)	129	0.110659339459082	0.0797908770575341	1.38686706475591	0.167927194211159	0.646027381557175	129	0.0330084924519444	0.0351629940588279	0.938728152577706	0.349662425641934	0.903771572353389
ENSG00000163041	Adipose - Visceral (Omentum)	129	-0.0151626691816357	0.0406446803395802	-0.373054211644767	0.709733985494982	0.925652123321136	129	0.001882336041502	0.0078014178683217	0.241281273900913	0.809728471071934	0.981939650254423
ENSG00000182827	Adipose - Visceral (Omentum)	129	-0.0145654759322372	0.0388985539377752	-0.374447748251443	0.70869969785827	0.925652123321136	129	-0.0032537691413668	0.0197252712741725	-0.164954341876516	0.869243692931923	0.989589174389527
ENSG00000185155	Adipose - Visceral (Omentum)	129	0.0179903600849413	0.0323928222404733	0.555381064094601	0.579617253118788	0.883200825702806	129	0.009430639914966	0.0384627508157193	0.245188909138341	0.806708184451373	0.981489028779518
ENSG00000183814	Adipose - Visceral (Omentum)	129	0.0163835978271059	0.0437567763852729	0.374424241924277	0.708717139835239	0.925652123321136	129	0.0087182747405355	0.017280945663633	0.504502178887282	0.614787743843335	0.958014108572685
ENSG00000143799	Adipose - Visceral (Omentum)	129	0.0193394596458409	0.0309577383431597	0.624705184579937	0.533292452449432	0.864934752457329	129	-0.0021136598017453	0.0085641556851152	-0.24680305677055	0.805461426561032	0.981320293983163
ENSG00000203685	Adipose - Visceral (Omentum)	129	-0.0439565670599347	0.0800110041162771	-0.549381520022598	0.583714536349614	0.884711196558852	129	0.0099805696431537	0.0068426186304631	1.45858920132132	0.147161070647543	0.8342435009368
ENSG00000143772	Adipose - Visceral (Omentum)	129	-0.107518890478826	0.0577871361830812	-1.86060250741938	0.0651279034774937	0.524069011280704	129	0.0001235166020832	0.0116356579179258	0.0106153517879691	0.991547086422756	0.998114154415403
ENSG00000143801	Adipose - Visceral (Omentum)	129	-0.0263673651261815	0.0369280932372679	-0.714019133258998	0.47653392917472	0.841185979325809	129	-0.0123436875904111	0.0090264951778099	-1.36749506284077	0.173899234162378	0.841587503091182
ENSG00000163050	Adipose - Visceral (Omentum)	129	-0.042981657148821	0.0709214578567345	-0.606045877337243	0.545572865317322	0.868773597633722	129	0.012358672563591	0.0075037298534397	1.64700393070864	0.102043624732897	0.790905155804451
ENSG00000143776	Adipose - Visceral (Omentum)	129	-0.0661239352937319	0.0288789261632533	-2.28969508491873	0.0236996158679107	0.432825510556515	129	0.0034941620987794	0.0084931149253288	0.411411140612128	0.681468505059389	0.967053323554334
ENSG00000181450	Adipose - Visceral (Omentum)	129	0.0425897963141493	0.0388900559442581	1.0951333259894	0.275543978059611	0.728741509442034	129	0.0198471822774191	0.0186332826477772	1.06514684785221	0.288841913536144	0.887087380683004
ENSG00000143740	Adipose - Visceral (Omentum)	129	-0.0226950421252225	0.0326799124411621	-0.694464593994349	0.488667470574921	0.845893554099664	129	-0.0097588923351205	0.0106687625672257	-0.91471642316792	0.362083887429901	0.903771572353389
ENSG00000081692	Adipose - Visceral (Omentum)	129	-0.0169358635660495	0.0427761846976105	-0.395918048460164	0.692834071357102	0.920834386819009	129	0.0118349787542085	0.0160326811185199	0.738178391169869	0.461775722425791	0.929117426300759
ENSG00000143761	Adipose - Visceral (Omentum)	129	0.0093952368768946	0.0203425448452194	0.461851599609604	0.644982948041955	0.905951564703696	129	-0.004723517335655	0.0053064304977612	-0.890149666079277	0.37507829661592	0.904864696277532
ENSG00000143793	Adipose - Visceral (Omentum)	129	-0.0160357677046428	0.0351691084036365	-0.455961735526531	0.649201178624017	0.906724949248221	129	0.0026485201578542	0.0083399563791856	0.317570025241897	0.751335629952319	0.974289622899401
ENSG00000162910	Adipose - Visceral (Omentum)	129	0.0018759283055635	0.0319001843050108	0.0588061901971156	0.953199498377633	0.990351762290777	129	0.0037137441158265	0.0049981996366587	0.743016363049708	0.458851850863623	0.928804724673186
ENSG00000143774	Adipose - Visceral (Omentum)	129	-0.0189684484593334	0.0285394396650301	-0.664639834627722	0.507493609598434	0.854069020251853	129	-0.0029593005891902	0.0033446972186581	-0.884773836233072	0.377960230478751	0.906111217539943
ENSG00000181873	Adipose - Visceral (Omentum)	129	-0.0514065910634659	0.0266071969762477	-1.93205586854401	0.0555938388752013	0.509712127822778	129	0.0082795074577085	0.0068246216886141	1.2131818927812	0.227324793007512	0.863864021973893
ENSG00000162913	Adipose - Visceral (Omentum)	129	0.0338344856919712	0.0505692096044877	0.669072859880503	0.504671195224694	0.85346189310988	129	-0.0113976587287787	0.0307152296580713	-0.371075158989853	0.711203369656306	0.970189185996469
ENSG00000154358	Adipose - Visceral (Omentum)	129	0.133377132962252	0.0715876950218685	1.86312931183925	0.0647688410768542	0.524069011280704	129	-0.0100208780411767	0.0085660574899749	-1.16983548766796	0.244270438975231	0.869099438024768
ENSG00000154370	Adipose - Visceral (Omentum)	129	0.022232202809248	0.0322501519801641	0.689367381056754	0.491857744231379	0.846106219128435	129	-0.0050218159832002	0.0114137184782619	-0.439980712049675	0.660703219690583	0.963613968563917
ENSG00000162931	Adipose - Visceral (Omentum)	129	0.11947992521878	0.0843512099918102	1.41645775123298	0.159105288054097	0.63654618607163	129	0.0122426026389331	0.0152548270740972	0.802539588254075	0.423748753305502	0.91558554873503
ENSG00000168159	Adipose - Visceral (Omentum)	129	0.031916922587822	0.0377910562677662	0.844562860632332	0.39995324883042	0.802391408839937	129	-0.0176971006705625	0.0215530527241878	-0.82109485357042	0.413139693802588	0.915532793661868
ENSG00000168118	Adipose - Visceral (Omentum)	129	-0.0624868081013437	0.0276875580187566	-2.25685515707137	0.0257368604490036	0.437720137862002	129	-0.012702580462152	0.0099355891235267	-1.27849293124181	0.203420508154593	0.857447816044934
ENSG00000154429	Adipose - Visceral (Omentum)	129	-0.056920134335142	0.0406149246024468	-1.40145857445991	0.163531626086861	0.639976594180398	129	-0.0245641718440963	0.0244881838689405	-1.003103046578	0.317729468180101	0.894507925527717
ENSG00000143632	Adipose - Visceral (Omentum)	129	0.0013703935094573	0.147416398194124	0.0092960723925217	0.992597594195945	0.999096707551878	129	-0.0268699520804418	0.0204598214516538	-1.31330335134815	0.191462115190203	0.851992031936152
ENSG00000069248	Adipose - Visceral (Omentum)	129	0.0457038262538752	0.0224467058093832	2.03610394513969	0.0438327982700622	0.494317703115895	129	-0.0027260207383097	0.0100685950521652	-0.270744897792227	0.787029286643054	0.978111377516581
ENSG00000135776	Adipose - Visceral (Omentum)	129	-0.0829664065401594	0.0278161149372189	-2.98267413430721	0.0034307133196346	0.344081115724787	129	0.0414671676670263	0.0194535544183565	2.13159851280944	0.03497721539994	0.730137138040501
ENSG00000135801	Adipose - Visceral (Omentum)	129	-0.0845372281713865	0.0364978919298404	-2.3162222172692	0.0221587685180362	0.431390978220711	129	-0.001329944289179	0.0097761091327657	-0.136040245778516	0.892006101827945	0.990248012521825
ENSG00000135763	Adipose - Visceral (Omentum)	129	-0.0861297808775428	0.0696352930323359	-1.23686965512657	0.218432332627908	0.685541680353486	129	0.0467346615088246	0.0338859576199098	1.37917487925339	0.170278661733838	0.841587503091182
ENSG00000143641	Adipose - Visceral (Omentum)	129	-0.109686790335476	0.0565493512734499	-1.93966487440457	0.0546516594490109	0.507130976540209	129	0.0037489177129081	0.0148226456466433	0.252918257798133	0.800742645790847	0.980288747808824
ENSG00000177614	Adipose - Visceral (Omentum)	129	-0.0770379669554977	0.0300344708608541	-2.56498499049325	0.0114886037603237	0.387180030692305	129	-0.0262476670945829	0.0210552883430894	-1.24660686982222	0.214849164320572	0.857447816044934
ENSG00000135775	Adipose - Visceral (Omentum)	129	0.0449982237850467	0.0240276414640102	1.87276907109036	0.0634141649453846	0.520360540387321	129	0.0085192427377259	0.0101092488940547	0.842717676358349	0.400979711386337	0.913003422121767
ENSG00000135773	Adipose - Visceral (Omentum)	129	0.0024093423057641	0.0130229784678566	0.185007009856533	0.853520546269296	0.963351232631649	129	-0.0278447374964903	0.0238317079279464	-1.16839034704005	0.244850461847985	0.869099438024768
