## Supplementary Data 1-6 for "Isoform diversity as a complementary dimension of gene expression": 4_limma.csv (part 5 of 109)

gene	SMTSD	n_samples_TPM	AGE_coef_TPM	AGE_SE_TPM	AGE_t_TPM	AGE_p_TPM	AGE_FDR_TPM	n_samples_I-DIV	AGE_coef_I-DIV	AGE_SE_I-DIV	AGE_t_I-DIV	AGE_p_I-DIV	AGE_FDR_I-DIV
ENSG00000119280	Adipose - Visceral (Omentum)	129	0.10602964856068	0.0678221114584227	1.5633492718032	0.1204747852158	0.595380071506545	129	0.0047773351019574	0.0106830486199416	0.447188370278484	0.655505158632506	0.962093418040183
ENSG00000143643	Adipose - Visceral (Omentum)	129	0.0545288498442725	0.0340445707897815	1.60169003689245	0.111724500475409	0.586150211218499	129	0.007557007437109	0.006546003545027	1.154445973811	0.250497470247701	0.874219530558647
ENSG00000173409	Adipose - Visceral (Omentum)	129	-0.0067298314118781	0.0330520717200241	-0.203612997965299	0.838983909403206	0.960013044952375	129	-6.48048648353393e-05	0.012669554292171	-0.0051150074691565	0.995926904225685	0.998900686110137
ENSG00000182118	Adipose - Visceral (Omentum)	129	-0.104708438157118	0.0888417527632745	-1.17859491624531	0.240777080845427	0.70176519412144	129	-0.0090009741168597	0.005862674900902	-1.53530159338613	0.127211572355091	0.819432551552047
ENSG00000119283	Adipose - Visceral (Omentum)	129	-0.0119406908217756	0.0162989461001876	-0.732605086757	0.465157895100149	0.83577761721327	129	-0.0477841996034594	0.027105829960194	-1.76287535462417	0.0803406738419792	0.784878414268026
ENSG00000143633	Adipose - Visceral (Omentum)	129	0.0032318107834795	0.0315317968421291	0.10249370816577	0.918527496196899	0.981560933721956	129	0.0045302678244921	0.0042450794769666	1.06718092065717	0.287926172458525	0.886696349550375
ENSG00000116906	Adipose - Visceral (Omentum)	129	0.0317160265640913	0.0234899910731061	1.35019321486262	0.179370655792345	0.654463650713732	129	0.0247807497477376	0.0065306503201265	3.79453018198917	0.0002284026600598	0.272747914982196
ENSG00000010072	Adipose - Visceral (Omentum)	129	-0.0794321788088341	0.0396280793664687	-2.00444180184129	0.047163270875065	0.496035313192051	129	-0.0027819481745993	0.0142949742216443	-0.194610226745785	0.846010847524821	0.986562217471636
ENSG00000135766	Adipose - Visceral (Omentum)	129	0.0025850582722526	0.0530559440483626	0.0487232546441209	0.961216873003944	0.992455113011486	129	0.0039054253354371	0.032821943115403	0.118988242765076	0.905473755031651	0.99146880250409
ENSG00000116918	Adipose - Visceral (Omentum)	129	0.0007446685542583	0.0357169361948395	0.0208491722301175	0.983398902432447	0.996527461341578	129	0.0117307534791926	0.0167748751007027	0.69930496702781	0.4856475879536	0.934168390864183
ENSG00000162946	Adipose - Visceral (Omentum)	129	0.0107176386436411	0.0337536842369334	0.317525001668228	0.751370048914933	0.935785502149379	129	-0.0117919602113784	0.0099084888057168	-1.19008664616696	0.236244963596305	0.868951380154614
ENSG00000116991	Adipose - Visceral (Omentum)	129	0.0151169959952373	0.0499777042525967	0.302474797938559	0.762788130934816	0.939410568209446	129	-0.0014159430952435	0.0075096031443298	-0.188550988385134	0.850747436721396	0.986562217471636
ENSG00000135778	Adipose - Visceral (Omentum)	129	-0.0012081201723238	0.0235613041302571	-0.0512756070565876	0.959186980380489	0.991754104116217	129	0.0017696788005454	0.007064066002808	0.250518440773629	0.802593592428819	0.980441348299806
ENSG00000135749	Adipose - Visceral (Omentum)	129	0.0861543018421032	0.0346864975673673	2.48379939988972	0.0143101022604627	0.397006604906964	129	0.0114697939401669	0.0076626559814782	1.4968431269642	0.136929426707311	0.826580889037527
ENSG00000143674	Adipose - Visceral (Omentum)	129	0.0204478496463772	0.0408349509900833	0.500743827299877	0.617423675137533	0.896249218200192	129	-0.0251734601471848	0.0234522955002561	-1.07339002900206	0.285143093329296	0.886485523126126
ENSG00000135750	Adipose - Visceral (Omentum)	129	0.0293319996683091	0.0784824624183071	0.373739543389595	0.709225262153047	0.925652123321136	129	0.0151116162410484	0.0153761689801365	0.982794625928615	0.327587796601981	0.898174821603448
ENSG00000183780	Adipose - Visceral (Omentum)	129	-0.0060602720629664	0.0116682904738328	-0.519379602055435	0.604405809582624	0.891923318491871	129
ENSG00000168275	Adipose - Visceral (Omentum)	129	-0.0348860020663742	0.0385647294459677	-0.904609018851081	0.367396313693531	0.78282105632609	129	-0.0249171747200599	0.0207329126242156	-1.20181737953003	0.231683327719335	0.865388190383262
ENSG00000059588	Adipose - Visceral (Omentum)	129	0.0317234640025587	0.0487791960117558	0.650348234417667	0.516649569712095	0.857789204312354	129	-0.0091843524403241	0.0067334360895235	-1.36399192302633	0.174996422312441	0.841587503091182
ENSG00000168264	Adipose - Visceral (Omentum)	129	0.0440898486628053	0.0568153667909048	0.776019783962098	0.439189272752531	0.823932427908139	129	-0.0023982429166849	0.0068418399726464	-0.350526017310115	0.726528017578095	0.970189185996469
ENSG00000173726	Adipose - Visceral (Omentum)	129	-0.0322738502189857	0.0269566181356275	-1.19725145256001	0.233452724458384	0.696882737492169	129	0.0145451921591812	0.0244940164817087	0.593826339997893	0.553690548721131	0.949119173176346
ENSG00000188739	Adipose - Visceral (Omentum)	129	-0.0788103974320758	0.0498366641487428	-1.58137384951886	0.116295770689931	0.59149445623297	129	-0.0005233075953699	0.0055178309857238	-0.094839366541648	0.924592748084967	0.993272546442454
ENSG00000054267	Adipose - Visceral (Omentum)	129	-0.0004171662842306	0.028227094145047	-0.0147789312667813	0.988231888029222	0.998020370147962	129	-0.009940777314422	0.007057349872259	-1.40857085086531	0.161419580117858	0.840547618286134
ENSG00000152904	Adipose - Visceral (Omentum)	129	0.02183767695118	0.028444816213037	0.767720796212113	0.444087209716413	0.826866989493143	129	0.0083601150813335	0.0072785735961449	1.14859250523502	0.252895144722561	0.875332489387798
ENSG00000116957	Adipose - Visceral (Omentum)	129	0.0112036506960985	0.0215827598160816	0.519101856832531	0.604598908588493	0.891923318491871	129	0.0123470158100691	0.0072101185331165	1.71245670280709	0.0892670575606958	0.784878414268026
ENSG00000162885	Adipose - Visceral (Omentum)	129	-0.0951472994917529	0.057551400106588	-1.65325777158393	0.100764086106342	0.575432604217309	129	-0.00168198393094	0.0118523868767675	-0.141910987924041	0.887376477746849	0.990235517715461
ENSG00000168243	Adipose - Visceral (Omentum)	129	-0.0233812582163544	0.0519789878345284	-0.449821344940134	0.653610983962728	0.908389038889303	129	0.002135503091188	0.0217095696347331	0.0983669011923403	0.921796930088492	0.993272546442454
ENSG00000143669	Adipose - Visceral (Omentum)	129	-0.0115221825724004	0.0415804662791562	-0.277105660505215	0.782152377787775	0.944585834205674	129	-5.85813275746843e-05	0.0049922579617739	-0.0117344352041191	0.990656009155951	0.998114154415403
ENSG00000116962	Adipose - Visceral (Omentum)	129	-0.127616581657592	0.0811054489591608	-1.57346495574977	0.118115044171504	0.593826032940943	129	0.0044597240807773	0.0044799278634337	0.995490154468483	0.321401703753972	0.896736169855619
ENSG00000077585	Adipose - Visceral (Omentum)	129	-0.023575614147282	0.0519397902605757	-0.453902759888054	0.650678484064087	0.907499613905642	129	0.0079686307692819	0.0122816050752002	0.64882649462265	0.517628787110873	0.93980117576402
ENSG00000086619	Adipose - Visceral (Omentum)	129	-0.0033829271436741	0.0333574487709734	-0.101414444698715	0.919382429419003	0.981719155456358	129	-0.007750003613606	0.0133739396089114	-0.579485465033949	0.563294050022852	0.951160715186967
ENSG00000186197	Adipose - Visceral (Omentum)	129	0.138212005663014	0.0493533675173153	2.80045744830934	0.0059065972665034	0.375191396933066	129	0.0241156286495466	0.0316814788074524	0.761190119820855	0.447962679716163	0.926594707326258
ENSG00000116977	Adipose - Visceral (Omentum)	129	0.092832255784773	0.0441187395914783	2.10414569056964	0.037350133785048	0.474767301613513	129	0.0019529305778042	0.0039510209988691	0.4942850413509	0.621963667918261	0.958014108572685
ENSG00000119285	Adipose - Visceral (Omentum)	129	0.0286976770553189	0.0476121793694885	0.602738153038828	0.54776453017967	0.870114724203942	129	0.0130999348473526	0.0125808517114165	1.04125977698831	0.299744493342394	0.89065355994808
ENSG00000077522	Adipose - Visceral (Omentum)	129	0.0248531250476479	0.0621757125521782	0.399724008418738	0.690035560464963	0.919972559706625	129	0.0222818209306908	0.0115960180295122	1.92150623377636	0.0569212905859436	0.771179113249677
ENSG00000116984	Adipose - Visceral (Omentum)	129	0.0130546167611033	0.0330513158968081	0.394980242295406	0.693524291095397	0.920853415055551	129	-0.0237432495532847	0.0133281999531941	-1.78142957313563	0.077246194681269	0.784878414268026
ENSG00000198626	Adipose - Visceral (Omentum)	129	0.0850451350135385	0.0657681636611676	1.29310490485464	0.198337033947494	0.67038008115857	129	-0.0016493642931415	0.0124746839755751	-0.132216919993402	0.895023162640657	0.990295820986442
ENSG00000133019	Adipose - Visceral (Omentum)	129	-0.0583721225596517	0.0217505409432415	-2.68370900346686	0.0082577926185039	0.384729762069415	129	0.0153447244356737	0.0187867089935445	0.81678618862657	0.415588899512271	0.915532793661868
ENSG00000155816	Adipose - Visceral (Omentum)	129	0.0922931634434599	0.0564491664525571	1.63497832197448	0.104545664190893	0.578563890288132	129	-0.0258955942694432	0.0155408098516525	-1.66629632024548	0.0981331041018722	0.790614200326437
ENSG00000182901	Adipose - Visceral (Omentum)	129	0.0029231117974152	0.0101700337066372	0.287424002882856	0.774259136351441	0.942467647984987	129	0.0089222364200835	0.0069445762449604	1.28477766034439	0.201221751702845	0.857234457453104
ENSG00000091483	Adipose - Visceral (Omentum)	129	0.0205039129602516	0.0388253742831064	0.5281059961133	0.598353212546438	0.890109429487063	129	0.0019678845344144	0.0106689137173844	0.184450318611898	0.853956092086064	0.986842798642873
ENSG00000117009	Adipose - Visceral (Omentum)	129	-0.0397453356595058	0.0485989308035602	-0.817823252535305	0.414999606434405	0.81090736661775	129	0.0091345348219141	0.0250385958392408	0.36481817433222	0.715857401726112	0.970189185996469
ENSG00000054277	Adipose - Visceral (Omentum)	129	-0.0989037373749434	0.0455130696511916	-2.17308430595724	0.0316416703213305	0.460693849190689	129	0.0109926174008191	0.0132298341353421	0.830896085949667	0.407600629609349	0.915532793661868
ENSG00000203668	Adipose - Visceral (Omentum)	129	-0.0840669075356189	0.0355867712859111	-2.36230780421772	0.0196906458325684	0.421293249202965	129	-0.0113443780833643	0.0127004265886841	-0.893228113571549	0.373434172751754	0.904864696277532
ENSG00000162843	Adipose - Visceral (Omentum)	129	-0.0089984771239663	0.0078431294672249	-1.14730697249987	0.253425292881439	0.711604200653434	129	-0.0056281101755978	0.0197375223988217	-0.285147753698501	0.775998101175317	0.977886521580535
ENSG00000174371	Adipose - Visceral (Omentum)	129	-0.0228370988267785	0.030440975486425	-0.750209165831845	0.454525197726436	0.831718959668702	129	-0.0081366340792596	0.0224868581531667	-0.361839525283518	0.718076734373615	0.970189185996469
ENSG00000180287	Adipose - Visceral (Omentum)	129	0.0591314422313197	0.0545405778478619	1.08417337264493	0.280354941997489	0.732924317579685	129	0.0285255223693332	0.0241973665586589	1.1788688781559	0.240666910062891	0.868951380154614
ENSG00000143702	Adipose - Visceral (Omentum)	129	-0.0035112026058076	0.0312887006862067	-0.112219508282602	0.910827670443032	0.980338679437909	129	-0.0079456275978754	0.0080138658565461	-0.991484976178512	0.323344899582401	0.897455376722426
ENSG00000054282	Adipose - Visceral (Omentum)	129	0.0061557745457396	0.022571684216518	0.272721099882961	0.785513381082691	0.944979401007699	129	0.0036653124537792	0.0064422180581537	0.568951938710018	0.570399317305726	0.952547224812186
ENSG00000117020	Adipose - Visceral (Omentum)	129	-0.0798567160059534	0.0443946863957376	-1.79878995639488	0.0744420285232806	0.539847582567216	129	-0.0211866947061851	0.0109197182185925	-1.94022357372844	0.0545815537749941	0.771179113249677
ENSG00000179456	Adipose - Visceral (Omentum)	129	-0.0718262995450322	0.0431410610800334	-1.66491731419826	0.098410163965723	0.570778951001193	129	-0.0215956159010921	0.0263306505281119	-0.820170237648916	0.413664549654564	0.915532793661868
ENSG00000173728	Adipose - Visceral (Omentum)	129	0.0159964248012311	0.0165730165781794	0.965209002583908	0.336286197496598	0.767420324745347	129	0.0198507171303727	0.0126084202881575	1.57440160438002	0.117896783695696	0.813196105286964
ENSG00000035687	Adipose - Visceral (Omentum)	129	-0.0273896134510016	0.0385139330669353	-0.711161163504123	0.478296807903672	0.841750557512744	129	0.0149975632920304	0.0104506635493271	1.4350823965619	0.153735825295882	0.8342435009368
ENSG00000179397	Adipose - Visceral (Omentum)	129	-0.0289464427747195	0.0298766308605697	-0.968865696731628	0.334465465099341	0.766740870091709	129	0.0072416014164919	0.0192458926196926	0.376267370892546	0.707349573825022	0.969786698230119
ENSG00000121644	Adipose - Visceral (Omentum)	129	0.0143829384824875	0.0245223591136232	0.586523442375377	0.558571537664758	0.875001368205576	129	-0.0116667057619029	0.0077633301783488	-1.50279654399348	0.135388262272163	0.825496079165016
ENSG00000203667	Adipose - Visceral (Omentum)	129	-0.0007160090519027	0.041718458651798	-0.0171628836501095	0.986333778176153	0.99729304237811	129	-0.0027546860054073	0.0102343446665839	-0.26916095706662	0.788245119598371	0.978111377516581
ENSG00000153187	Adipose - Visceral (Omentum)	129	0.0091369399818532	0.0326909968279362	0.279494076914941	0.780323252966399	0.944585834205674	129	-0.0040415022291867	0.0037514731521379	-1.07731071642709	0.283395254291928	0.88625384895799
ENSG00000203666	Adipose - Visceral (Omentum)	129	-0.0255291613806072	0.0398221660791283	-0.641079175097599	0.52263380572014	0.860763852691149	129	0.0065284502941151	0.0066059977958553	0.988261046379883	0.324914673881119	0.897455376722426
ENSG00000162849	Adipose - Visceral (Omentum)	129	0.0203391913369461	0.033162289213655	0.613322898365266	0.540766732252316	0.866451174653131	129	-0.0157143489438619	0.0317724506928834	-0.494590395174702	0.621748672473407	0.958014108572685
ENSG00000185420	Adipose - Visceral (Omentum)	129	-0.0083907622327689	0.0336690842511697	-0.249212665547249	0.803601455201029	0.949639931461533	129	0.0054495141220106	0.0110570358896226	0.49285488230396	0.622971057581569	0.958121115220211
ENSG00000162852	Adipose - Visceral (Omentum)	129	-0.0435554340269825	0.0471195347862191	-0.924360442533933	0.357062861459831	0.776718415765211	129	0.0186784607374028	0.0186920674133472	0.999272061477015	0.319573930913361	0.895675626942681
ENSG00000153207	Adipose - Visceral (Omentum)	129	-0.0438637148859151	0.0424878354747989	-1.03238290197043	0.303867274449211	0.748992910237992	129	0.0081704333206622	0.0091674492350748	0.891243912145368	0.374493368617652	0.904864696277532
ENSG00000197472	Adipose - Visceral (Omentum)	129	0.0123628438275276	0.009100404056281	1.3584939471995	0.176730503517895	0.652757005889147	129	0.0381367211370023	0.0220658331676303	1.7283154842731	0.086376062036586	0.784878414268026
ENSG00000188295	Adipose - Visceral (Omentum)	129	-0.084720885169351	0.0431737959801537	-1.96232189563076	0.051925624969242	0.503793104021432	129	-0.0027910415494688	0.0239458414907124	-0.116556419641855	0.907396742919855	0.991609974721005
ENSG00000196418	Adipose - Visceral (Omentum)	129	-0.0883126175693861	0.0378217253612611	-2.33497062140481	0.0211236050458289	0.428260130980352	129	0.0001642425390462	0.0148869959197415	0.0110326179930261	0.991214834253254	0.998114154415403
ENSG00000162714	Adipose - Visceral (Omentum)	129	0.0080702478526206	0.0284590718813666	0.283573824412193	0.777201702408972	0.943980499063678	129	-0.0023486087964599	0.0085065910164977	-0.276092831065356	0.78292810904244	0.977889099537891
ENSG00000162711	Adipose - Visceral (Omentum)	129	-0.062597359862133	0.0902373083685473	-0.693697108145921	0.489147106330434	0.846106219128435	129	-0.0132507932352703	0.0191411208488641	-0.692268406844977	0.490039818931672	0.935615089205086
ENSG00000169224	Adipose - Visceral (Omentum)	129	0.0040599380525296	0.0441429897571578	0.0919724303873484	0.926865786766687	0.982820674286271	129	-0.009159144775594	0.0207793779322876	-0.440780508706295	0.660125594092318	0.963613968563917
ENSG00000196242	Adipose - Visceral (Omentum)	129	-0.0073576939934909	0.0060491626339746	-1.21631611492259	0.226134702191434	0.691772966479746	129
ENSG00000259823	Adipose - Visceral (Omentum)	129	0.0130479548217799	0.010335057950383	1.26249459697478	0.209098933445126	0.676849170822758	129	0.116729167728154	0.0326613005829323	3.57392895092344	0.0004988987890229	0.334633849404422
ENSG00000175137	Adipose - Visceral (Omentum)	129	-0.0348594667814814	0.0390981141838099	-0.891589466888314	0.37430987680142	0.787722300541425	129	0.0163178467932127	0.0083266214614704	1.95972002194646	0.0522312659512566	0.767112746099629
ENSG00000171161	Adipose - Visceral (Omentum)	129	-0.0176524057227578	0.0350239627514645	-0.504009379179107	0.615133583245673	0.895323805911521	129	-0.0012087533222785	0.008329450143873	-0.145118021165855	0.884849065812522	0.990026441040856
ENSG00000171163	Adipose - Visceral (Omentum)	129	0.107262280098757	0.0536578736464101	1.99900355361795	0.047756461903358	0.496035313192051	129	-0.0017988295652825	0.0031053631618992	-0.579265442236532	0.563442021183931	0.951160715186967
ENSG00000185220	Adipose - Visceral (Omentum)	129	0.0399437313968732	0.0511600055379484	0.780760888840104	0.436405292302322	0.822087872156086	129	-0.0013174693426145	0.0098745850125313	-0.133420223831439	0.894073444303012	0.990248012521825
ENSG00000184731	Adipose - Visceral (Omentum)	129	0.169884607934885	0.157303956598798	1.0799766999388	0.282212305489104	0.733750474804904	129	0.0106779514648159	0.022665105197276	0.471118548618043	0.63836895712907	0.959680026470688
ENSG00000035115	Adipose - Visceral (Omentum)	129	-0.0167019422301533	0.0246299933924251	-0.678113954967196	0.498940972722966	0.850767969211225	129	-0.0021020028747877	0.0064563180679755	-0.325573005024966	0.745286296010191	0.974289622899401
ENSG00000143727	Adipose - Visceral (Omentum)	129	-0.0081657569878691	0.0181997647975732	-0.448673764671838	0.654436499709718	0.908676401337548	129	-0.0051940436117158	0.0043964638622688	-1.18141392137714	0.239658537692385	0.868951380154614
ENSG00000189292	Adipose - Visceral (Omentum)	129	-0.248314173858256	0.139385469180492	-1.781492542359	0.0772374329514202	0.543198317396581	129	0.0067848840251917	0.0128287100471518	0.528882794938378	0.597815173669871	0.957096882234051
ENSG00000151353	Adipose - Visceral (Omentum)	129	0.0151321838235144	0.029126326324808	0.519536300416497	0.604296879303293	0.891923318491871	129	0.0039187744088465	0.0058420266770916	0.670790228365988	0.503579238291719	0.938311902135256
ENSG00000172554	Adipose - Visceral (Omentum)	129	-0.0990849492046678	0.0604870239607846	-1.63811909921221	0.103887917372125	0.578563890288132	129	0.0138285605269897	0.0168978188724179	0.818363638017325	0.414691213166817	0.915532793661868
ENSG00000115705	Adipose - Visceral (Omentum)	129	-0.147773195209174	0.0971580945188882	-1.52095608647868	0.130772599060185	0.608049367471043	129	0.0032408065683646	0.0072542187186271	0.446747843436667	0.655822379577631	0.962126417545384
ENSG00000130508	Adipose - Visceral (Omentum)	129	0.0015131941137115	0.0513221787735787	0.0294842142300198	0.976524987235811	0.995774107618664	129	0.0048146077037873	0.0058091156801394	0.828802173839956	0.408780204735891	0.915532793661868
ENSG00000186487	Adipose - Visceral (Omentum)	129	-0.0029886000382289	0.0040024114329926	-0.746699855390526	0.456633662446766	0.832472196202128	129	-0.0084260732974292	0.0161800507526102	-0.520769274847294	0.603439482506514	0.958014108572685
ENSG00000032389	Adipose - Visceral (Omentum)	129	-0.0013866831590269	0.0415299721293808	-0.0333899371448383	0.973416389367748	0.99570782680641	129	-0.0093216886469617	0.0094361761192461	-0.987867175131375	0.325106798483456	0.897455376722426
ENSG00000171853	Adipose - Visceral (Omentum)	129	0.0019407653567013	0.0228840910459501	0.0848084965579082	0.93254803757851	0.984713793153181	129	-0.0077481887432902	0.0064949172342395	-1.19296189063715	0.235120987602269	0.868717226365819
ENSG00000182551	Adipose - Visceral (Omentum)	129	0.0494012475711756	0.044098255646974	1.12025400656784	0.264733043595736	0.722922020214943	129	0.0093880125126471	0.0176746226984243	0.531157732350583	0.59624251841402	0.957096882234051
ENSG00000171865	Adipose - Visceral (Omentum)	129	-0.0748272055548282	0.0445500517960539	-1.6796210674991	0.0955052241752755	0.564365021712417	129	0.0059027424188897	0.011826037144528	0.499131056900239	0.618555516856441	0.958014108572685
ENSG00000171863	Adipose - Visceral (Omentum)	129	-0.0211523759619628	0.0231462758552235	-0.913856557066363	0.362534967114107	0.780134985960787	129	-0.0037876922479829	0.0046091258180654	-0.821781048618183	0.412750435094999	0.915532793661868
ENSG00000118004	Adipose - Visceral (Omentum)	129	-0.0196941543715509	0.0738659991919878	-0.266620022567666	0.790196914443112	0.946651320530979	129	-0.0072319333497106	0.0075467339776458	-0.958286507929429	0.339749473338027	0.89875519742555
ENSG00000151360	Adipose - Visceral (Omentum)	129	0.0110518344692617	0.0378162650642192	0.292250819865303	0.770574793017543	0.941892949871837	129	0.006025631070307	0.0407366596752734	0.147916670594485	0.882644462118672	0.989683830258596
ENSG00000214866	Adipose - Visceral (Omentum)	129	-0.013025212327756	0.0241155831809694	-0.540116000098839	0.590068947457965	0.886768766826607	129	0.0126493549475975	0.0335648453669247	0.376863197470957	0.706907818384058	0.969786698230119
ENSG00000134326	Adipose - Visceral (Omentum)	129	-0.0294633684075716	0.0981145384279808	-0.300295643027447	0.764445787001357	0.939550926909842	129	-0.0013590225538306	0.0118540929719212	-0.114645849079284	0.90890793119609	0.992120515608994
ENSG00000134321	Adipose - Visceral (Omentum)	129	0.0501981368476051	0.136459810345156	0.367860227275973	0.713593734896916	0.926265738906383	129	0.0005830626530728	0.0170770626833595	0.0341430293888306	0.972817007223721	0.996813678206331
ENSG00000151692	Adipose - Visceral (Omentum)	129	-0.0374359848181916	0.0592037036358263	-0.632325049264955	0.52831849948391	0.863123722743317	129	0.0036072134212999	0.007596017983748	0.474882159180996	0.635691262004274	0.959680026470688
ENSG00000115738	Adipose - Visceral (Omentum)	129	0.0553943566137299	0.0667833531822553	0.829463541049756	0.408408431557871	0.808241357991167	129	0.0105740056289148	0.0128020503389184	0.825961884931015	0.410383522723734	0.915532793661868
ENSG00000134313	Adipose - Visceral (Omentum)	129	0.0419239035149467	0.0271587097501129	1.54366329993907	0.125173962328364	0.603166317561571	129	0.0010356726459538	0.0046386251972895	0.223271465553843	0.823685015797717	0.984548644414879
ENSG00000143797	Adipose - Visceral (Omentum)	129	-0.0511339743983117	0.0387215680901531	-1.32055536282155	0.189039624924234	0.663907418261451	129	-0.0023530820125917	0.007101658918721	-0.331342583405223	0.740934970925117	0.972955040487355
ENSG00000151693	Adipose - Visceral (Omentum)	129	0.0119959242192797	0.0417099915272806	0.287603132487662	0.774122312921582	0.942411431628926	129	0.0004828440098165	0.0079834150355101	0.0604808853941414	0.951868255819079	0.994200551929986
ENSG00000119185	Adipose - Visceral (Omentum)	129	-0.0090136269624182	0.0550885295422176	-0.16362075802932	0.870291459712718	0.969180719265926	129	-0.009161783752498	0.0049724461978691	-1.84251038380751	0.0677461076067097	0.780168087526399
ENSG00000119203	Adipose - Visceral (Omentum)	129	0.0042307378276814	0.0326454754423435	0.129596453118092	0.897092049210504	0.978409939881466	129	0.0099289828585487	0.0137857233024139	0.720236627468813	0.472710400807658	0.931656798509693
ENSG00000134330	Adipose - Visceral (Omentum)	129	-0.0129828810424846	0.0315341582383164	-0.411708501757608	0.681251531444114	0.918882104778931	129	0.0039512870114828	0.0055589012654788	0.710803596390626	0.478516764494141	0.932088677512988
ENSG00000151694	Adipose - Visceral (Omentum)	129	-0.061371646758684	0.049102368370336	-1.24987141752128	0.213659501515742	0.681320558395977	129	-0.0065333022192611	0.0097116350697147	-0.672729377943263	0.502348682080064	0.93822405483745
ENSG00000134308	Adipose - Visceral (Omentum)	129	0.0273482490897734	0.0251922626266176	1.08558129514249	0.279733710186672	0.732489313860019	129	-0.0008174363677511	0.0073926983794029	-0.110573477477265	0.912130128003897	0.992527224006725
ENSG00000115750	Adipose - Visceral (Omentum)	129	-0.0235404812772171	0.0360589275928135	-0.652833648938263	0.515051081314061	0.857497385995699	129	0.0020293536559087	0.0126200713044275	0.160803660055134	0.872505014047341	0.989649936123645
ENSG00000134317	Adipose - Visceral (Omentum)	129	-0.107918417125205	0.0940520458827278	-1.14743295706472	0.253373441648867	0.711584795152211	129	0.0018291360029971	0.0174955723784074	0.104548508813273	0.916899952085016	0.993272546442454
ENSG00000172059	Adipose - Visceral (Omentum)	129	-0.0857561548219006	0.0589874670363398	-1.45380297087633	0.148483434054109	0.624829396734688	129	0.0146645130236003	0.0084483573541199	1.73578275739591	0.0850415479815093	0.784878414268026
ENSG00000205795	Adipose - Visceral (Omentum)	129	0.13835934801008	0.157462244073619	0.878682688818992	0.381243359444503	0.791118346686325	129	0.0152048581019087	0.0272583262841322	0.557806005527192	0.577964421008957	0.953697578951321
ENSG00000171848	Adipose - Visceral (Omentum)	129	-0.004397090771492	0.0866415491695013	-0.0507503710822362	0.959604680497023	0.991811578548061	129	-6.27003435914149e-05	0.0202701644860294	-0.0030932330931319	0.99753684235267	0.999276349312683
ENSG00000115756	Adipose - Visceral (Omentum)	129	-0.0557326726415013	0.0340723402127127	-1.63571601755453	0.104390874835256	0.578563890288132	129	-0.0129181249900078	0.0067268583773046	-1.9203801039712	0.057064714068692	0.771179113249677
ENSG00000115758	Adipose - Visceral (Omentum)	129	-0.036065695305486	0.0545391406083056	-0.661280960851694	0.509637706009126	0.854200130967607	129	-0.0034911107023755	0.0045998825825849	-0.758956481974735	0.449292948650848	0.927018895016229
ENSG00000115761	Adipose - Visceral (Omentum)	129	-0.0293667940798231	0.0440109141580043	-0.667261624568691	0.505823358216527	0.854069020251853	129	-0.0031257191684156	0.0098288109597476	-0.318016002262791	0.750998111374756	0.974289622899401
ENSG00000143882	Adipose - Visceral (Omentum)	129	-0.0395069638897793	0.0627039527965857	-0.630055397272027	0.529797536425002	0.863935550129091	129	-0.0370639000518923	0.0232149550294003	-1.59655273960053	0.112865020974014	0.80842025102281
ENSG00000143870	Adipose - Visceral (Omentum)	129	0.0122046215685332	0.0614632577372741	0.198567762559904	0.842920422179304	0.960754532449402	129	-0.0050681764312858	0.0029922189032916	-1.69378531286949	0.092771351350071	0.784878414268026
ENSG00000150873	Adipose - Visceral (Omentum)	129	0.006181157568215	0.0108589385379946	0.569222999705514	0.57021659520567	0.88055478564599	129	0.0148820615064592	0.0537058971594707	0.277102930843319	0.782154173352651	0.977886521580535
ENSG00000162976	Adipose - Visceral (Omentum)	129	0.0268027664325128	0.0475084616733041	0.564168265788613	0.573640950676078	0.881647788574862	129	-0.0045291458536442	0.0088982498146701	-0.50899288601419	0.611645439121782	0.958014108572685
ENSG00000134318	Adipose - Visceral (Omentum)	129	-0.0442634815830744	0.0557911471043508	-0.793378230784264	0.429046709245681	0.818891706147073	129	-0.0088340142658436	0.0079932978384469	-1.10517766814004	0.271183890616763	0.883979039811166
ENSG00000169016	Adipose - Visceral (Omentum)	129	-0.0527074456389805	0.0433953972449166	-1.21458608482158	0.226791865050446	0.692404788437432	129	-0.0009047064977198	0.0078564905317579	-0.115154023805263	0.908505951620435	0.991969410075933
ENSG00000196208	Adipose - Visceral (Omentum)	129	-0.0777036242738066	0.0415140296127417	-1.87174372130711	0.0635571222834963	0.520360540387321	129	-0.0360114917294371	0.0166587976865064	-2.16171013101421	0.0325266182311286	0.725814272383205
ENSG00000134324	Adipose - Visceral (Omentum)	129	-0.0388054640148623	0.073361089787922	-0.528965206583546	0.597758775216884	0.889571536719345	129	0.0104990553769768	0.0079715681774436	1.3170627338652	0.19020263617976	0.851123534582037
ENSG00000071575	Adipose - Visceral (Omentum)	129	-0.0675002722660352	0.0442653716307366	-1.5249001596355	0.129786295235121	0.607865125675937	129	0.0018525876429525	0.0072680339933427	0.254895291443252	0.799218635843716	0.980148128848345
ENSG00000162981	Adipose - Visceral (Omentum)	129	-0.0040655978274107	0.0378302760714137	-0.107469419988793	0.914587258666572	0.980704653554571	129	-0.0040619834575891	0.0143272437320426	-0.283514647587417	0.777246651799705	0.977886521580535
ENSG00000151779	Adipose - Visceral (Omentum)	129	0.0293778621887473	0.02403166613417	1.22246464413783	0.223810274710888	0.689199896271172	129	0.0027626505054611	0.0049828187848534	0.55443527544268	0.580261615987506	0.954566034022764
ENSG00000079785	Adipose - Visceral (Omentum)	129	0.0486874734113038	0.0261839355006957	1.85944062572298	0.0652935652369157	0.524069011280704	129	0.0043434514522541	0.0053149428162565	0.817215086297638	0.415344709861021	0.915532793661868
ENSG00000134323	Adipose - Visceral (Omentum)	129	0.034159296047062	0.0471539183524598	0.724421156089992	0.470148171006623	0.838608329358891	129	0.0334078783490011	0.0505576159849975	0.660788245215412	0.50995184317476	0.939419045019207
ENSG00000197872	Adipose - Visceral (Omentum)	129	-0.0705378630573595	0.0445413702797256	-1.58364824913047	0.115776738408962	0.590125406173326	129	0.0046319461725934	0.0196277741021838	0.235989376506943	0.813823247841696	0.983054762797533
ENSG00000163032	Adipose - Visceral (Omentum)	129	0.046201402097797	0.0674867929615429	0.684599164819177	0.494852312525909	0.847582089327689	129	7.67468941954315e-06	0.0230222035926404	0.0003333603314148	0.999734543007467	0.999734543007467
ENSG00000163029	Adipose - Visceral (Omentum)	129	-0.009564900030057	0.0290724379825718	-0.329002336707742	0.742699302122099	0.934064845518589	129	0.0115104224487519	0.010401695314602	1.10659100277562	0.270574433272733	0.882992958193379
ENSG00000178295	Adipose - Visceral (Omentum)	129	-0.0516495775732254	0.040110895469119	-1.28766952143938	0.200217462061256	0.670844328530437	129	-0.0088354199076244	0.0152709927759163	-0.578575344594405	0.563906253100833	0.951326752420988
ENSG00000170745	Adipose - Visceral (Omentum)	129	0.117319250951362	0.068304614974125	1.7175889359131	0.0883245610588068	0.553873702893128	129	-0.0265737725634854	0.0164554168336651	-1.61489513344443	0.108829361354481	0.802216052073585
ENSG00000240857	Adipose - Visceral (Omentum)	129	0.0527496953162257	0.0335333847547519	1.57305013204045	0.118211085628307	0.593826032940943	129	0.006652941103787	0.0103462173679223	0.643031251635408	0.5213697685373	0.941512724325898
ENSG00000185013	Adipose - Visceral (Omentum)	129	-0.003393427344465	0.0335175781274543	-0.101243214278822	0.919518077444253	0.981770009322475	129	0.007565425700333	0.0253445607989759	0.298502931668036	0.76580997988655	0.976727655895888
ENSG00000143867	Adipose - Visceral (Omentum)	129	0.10305540272955	0.106513652009376	0.967532337737128	0.335128621819488	0.767257137793532	129	0.004221630072257	0.0109703191828383	0.384822902770347	0.701015995013648	0.969148838417658
ENSG00000183891	Adipose - Visceral (Omentum)	129	-0.125716269438963	0.0675108796210537	-1.86216310829636	0.0649059442861888	0.524069011280704	129	0.0030153922716851	0.0076084639079432	0.396320769628293	0.692537313766684	0.96891262905696
ENSG00000118965	Adipose - Visceral (Omentum)	129	0.0589619414691662	0.039524185529585	1.49179396562218	0.1382488358937	0.614735227180642	129	-0.0119673025523957	0.0160516130814448	-0.745551396714737	0.45732398247649	0.928804724673186
ENSG00000132031	Adipose - Visceral (Omentum)	129	-0.1798506275623	0.0651264672389832	-2.76155970355853	0.0066117604786736	0.381988848933134	129	0.0057151061568717	0.0259279083362165	0.220422954399635	0.825897745416638	0.984548644414879
ENSG00000068697	Adipose - Visceral (Omentum)	129	0.0505777332169245	0.0303707811276056	1.66534186277322	0.0983252983233639	0.570495703060514	129	0.00182438939162	0.0097796090904667	0.186550339051741	0.852312577969679	0.986562217471636
ENSG00000115884	Adipose - Visceral (Omentum)	129	-0.0326588844537813	0.0650755235309349	-0.501861263371261	0.616639605553382	0.895939739992271	129	-0.0379833586988708	0.0205014760202754	-1.85271336860362	0.0662581408453868	0.779235892790746
ENSG00000055917	Adipose - Visceral (Omentum)	129	-0.0026410519007928	0.0260225225108374	-0.101491002637924	0.919321781306286	0.981719155456358	129	-0.0111520221399317	0.0053641993267083	-2.07897236115105	0.0396439775073726	0.730286424936117
ENSG00000118960	Adipose - Visceral (Omentum)	129	-0.018722339944916	0.0360353895253144	-0.519554254624161	0.604284398843326	0.891923318491871	129	-0.0069783948329844	0.0092986434550101	-0.75047450380781	0.454365093040212	0.928804724673186
ENSG00000118961	Adipose - Visceral (Omentum)	129	0.0386148827340217	0.0311131966070706	1.24110946302593	0.21686749239867	0.684696329254311	129	0.006488669855558	0.0105717136584339	0.613776542309343	0.540467112063874	0.945375937766714
ENSG00000084674	Adipose - Visceral (Omentum)	129	-0.0350851681043814	0.0621258953809243	-0.564743057452243	0.573251058549874	0.881647788574862	129	0.020358280891034	0.017240995423521	1.18080658285312	0.239898897209994	0.868951380154614
ENSG00000218819	Adipose - Visceral (Omentum)	129	-0.0022980935934387	0.0029816104939312	-0.770755803991242	0.442292344206024	0.826440521378119	129
ENSG00000119771	Adipose - Visceral (Omentum)	129	-0.0304196812635312	0.0482449833835965	-0.630525271853944	0.529491164171167	0.863725238285525	129	0.0025245368587311	0.0128679529899976	0.19618791432433	0.844778463746458	0.986562217471636
ENSG00000119778	Adipose - Visceral (Omentum)	129	-0.0009761407579603	0.0336909129769193	-0.0289734136510055	0.976931565436778	0.995774107618664	129	0.0001377299087643	0.0067582963018161	0.020379383000316	0.983772897067781	0.997638551037397
ENSG00000173960	Adipose - Visceral (Omentum)	129	-0.0384605672834067	0.0250415222895301	-1.53587177483563	0.127073322832676	0.604378431004314	129	0.0038336356180801	0.0091940692628204	0.416968320391374	0.677409566967866	0.966776070941944
ENSG00000205639	Adipose - Visceral (Omentum)	129	-0.0075248055270423	0.0140862946672071	-0.534193391861956	0.594147567301454	0.888128345036046	129	-0.0036141423320906	0.0313891667116762	-0.115139798558153	0.908517203843057	0.991969410075933
ENSG00000163026	Adipose - Visceral (Omentum)	129	-0.0176469395095342	0.0405339986062253	-0.435361427846497	0.66404381738117	0.912872877618809	129	-0.0560835822052176	0.0297303143629103	-1.88641066894281	0.0615361591885656	0.771179113249677
ENSG00000119782	Adipose - Visceral (Omentum)	129	-0.0156466866630174	0.051795894931549	-0.30208352773314	0.763085684496015	0.939410568209446	129	0.0159483129843919	0.0145461657152389	1.09639291182308	0.274993386401627	0.885778468076783
ENSG00000115128	Adipose - Visceral (Omentum)	129	0.00859488380085	0.0226666052504493	0.379187077459675	0.705186227195399	0.924560629412266	129	-0.0011843507530182	0.0031720215513671	-0.373374119260901	0.709496092602661	0.970189185996469
ENSG00000219626	Adipose - Visceral (Omentum)	129	-0.0502266508830239	0.0417325469373013	-1.20353667746386	0.23102157927279	0.695728155331792	129	-0.0067141028484119	0.0077284851176608	-0.868747593635021	0.386633362982164	0.908506000036759
ENSG00000115129	Adipose - Visceral (Omentum)	129	0.0700036900518723	0.0626704598219196	1.11701254866791	0.266111175413407	0.722922020214943	129	0.0060864305447632	0.0068096286675465	0.893797715251348	0.373130458019558	0.904864696277532
ENSG00000176732	Adipose - Visceral (Omentum)	129	-0.0320078864699084	0.0476168494496211	-0.672196645512486	0.502687386799279	0.852554726713688	129	-0.0130978258184949	0.0402795767691804	-0.325172875910567	0.745588374094023	0.974289622899401
ENSG00000186453	Adipose - Visceral (Omentum)	129	-0.12708665091082	0.0807904696526988	-1.57304013031659	0.118213402027916	0.593826032940943	129	-0.0365391452491228	0.0269714077174263	-1.35473630564395	0.177920439535344	0.843787555388182
ENSG00000198399	Adipose - Visceral (Omentum)	129	0.0199285798315635	0.0298157086962988	0.668391955212433	0.50510416800829	0.85355596544752	129	-0.0005422228251117	0.0063373369186874	-0.0855600439220514	0.931951672380753	0.993272546442454
ENSG00000084676	Adipose - Visceral (Omentum)	129	0.0525935863735167	0.0275709913677373	1.90756965072573	0.0587192547882899	0.510296750997685	129	-0.0096241571184371	0.0063003846503689	-1.52755072150613	0.129125121788847	0.820521880751165
ENSG00000184924	Adipose - Visceral (Omentum)	129	0.0284007725798023	0.0426360570881167	0.666120990529351	0.506549656606053	0.854069020251853	129	-0.0048677068217789	0.0039867675700145	-1.22096579153249	0.224373827731195	0.863324276512449
ENSG00000138092	Adipose - Visceral (Omentum)	129	-0.0073191459868191	0.0585726336899795	-0.124958457998642	0.900755279851549	0.979074979012446	129	0.0267549705666501	0.0172291079678941	1.55289354599827	0.122951306221709	0.814644455806213
ENSG00000138031	Adipose - Visceral (Omentum)	129	-0.0425909907685186	0.0541468359298487	-0.786583186941862	0.433000552465597	0.821098197904189	129	-0.0011345191964907	0.004170317206679	-0.272046259376558	0.786030754267191	0.978111377516581
ENSG00000115137	Adipose - Visceral (Omentum)	129	-0.0839891228688055	0.0593319668678655	-1.4155796158899	0.159361876459395	0.636732704279587	129	-0.0050346466817269	0.0151701692519671	-0.331878082446188	0.740531528431242	0.972840866899926
ENSG00000084710	Adipose - Visceral (Omentum)	129	-0.0494791865575225	0.0479244974586203	-1.03244038396531	0.303840463908858	0.748992910237992	129	-0.0079897481184839	0.0100059306590544	-0.798501247982766	0.426078886047928	0.916896951019787
ENSG00000115138	Adipose - Visceral (Omentum)	129	-0.323227190292053	0.092565530046515	-3.49187424443666	0.000661707723385	0.283175137623766	129	0.0173941190342235	0.0187057793653475	0.929879407561396	0.354207752010134	0.903771572353389
ENSG00000119772	Adipose - Visceral (Omentum)	129	0.0036094071085777	0.0301866865442484	0.119569503041912	0.905014324364524	0.979347018529376	129	0.0003388873616913	0.0074282836980038	0.0456212195802881	0.96368422393496	0.99518179810389
ENSG00000138101	Adipose - Visceral (Omentum)	129	-0.007950693847649	0.0251513777452336	-0.316113651036701	0.752438499785404	0.936120198323856	129	-0.0026426755874872	0.006029688838727	-0.438277274030135	0.661934150699717	0.963613968563917
ENSG00000143970	Adipose - Visceral (Omentum)	129	-0.0043759843608752	0.0246895124577224	-0.17724061454711	0.859603561622478	0.964827460750956	129	-0.0065895570555412	0.0047245985252228	-1.39473375787637	0.165544798279378	0.840547618286134
ENSG00000084731	Adipose - Visceral (Omentum)	129	0.0467387974197105	0.0518761396063935	0.900969073148807	0.369321020539806	0.783471200325199	129	-0.0130266261768437	0.0191054661802908	-0.681827182541194	0.496596899593138	0.937156661889017
ENSG00000084733	Adipose - Visceral (Omentum)	129	-0.0150905358033798	0.0263015305819464	-0.573751240687797	0.5671573127499	0.879457465713037	129	0.0208568839010754	0.0206802311945241	1.00854210501274	0.315122935057636	0.893451872319514
ENSG00000157833	Adipose - Visceral (Omentum)	129	-0.0472863633469996	0.0406584556031805	-1.16301425239823	0.247018229761139	0.707925185527218	129	0.0052979955178967	0.0209789323288215	0.252538853496284	0.801035200193096	0.980441348299806
ENSG00000084754	Adipose - Visceral (Omentum)	129	-0.0433863646770142	0.0268346482456215	-1.61680392751537	0.108417739962457	0.582545073568147	129	0.0100084193599575	0.0044751258791523	2.23645538253625	0.0270770101812576	0.717996152350943
ENSG00000138029	Adipose - Visceral (Omentum)	129	-0.0568046149029704	0.0343989701139028	-1.65134638376897	0.101154269242942	0.576055161913587	129	-0.0137144933918939	0.0071175427690481	-1.92685788296683	0.0562438479711343	0.771179113249677
ENSG00000173567	Adipose - Visceral (Omentum)	129	0.0018463196305545	0.0159684363504536	0.115623069788048	0.908135064772998	0.980338679437909	129	0.007725828763201	0.0242661342109297	0.318379050245311	0.750723389673804	0.974289622899401
ENSG00000138018	Adipose - Visceral (Omentum)	129	-0.0975202660842634	0.0509616308326025	-1.91360175274994	0.0579359240234196	0.509872858086547	129	0.0132413923662055	0.0136922869971907	0.967069443470055	0.335357841373563	0.89875519742555
ENSG00000157856	Adipose - Visceral (Omentum)	129	-0.0309099841229518	0.0141213215188114	-2.18888749765918	0.0304452241404038	0.452822622671736	129	-0.0172427338845507	0.0217199501052335	-0.793866182979678	0.428762632379534	0.918675073794142
ENSG00000115155	Adipose - Visceral (Omentum)	129	-0.03823346308895	0.0316734373726575	-1.20711442332923	0.229645852537472	0.694703791954278	129	-0.0277871211608149	0.0250932653361735	-1.10735373768826	0.2702459221838	0.882992958193379
ENSG00000173557	Adipose - Visceral (Omentum)	129	-0.0237792058116801	0.0296754207102464	-0.801309812718832	0.424458518308819	0.816251349587341	129	-0.0057819306341406	0.0300652944767536	-0.192312456430827	0.847806392965688	0.986562217471636
ENSG00000157884	Adipose - Visceral (Omentum)	129	-0.0509274605883543	0.0321189576712722	-1.58558883228968	0.11533534341426	0.589744178621115	129	0.0115321576306727	0.0116941006721042	0.986151731888383	0.325944438595668	0.897455376722426
ENSG00000171303	Adipose - Visceral (Omentum)	129	-0.287322110724935	0.124722464396417	-2.30369173761442	0.0228752697817047	0.431922535574986	129	-0.0057475020635004	0.0487383511618897	-0.117925656623251	0.906313937095552	0.99146880250409
ENSG00000213699	Adipose - Visceral (Omentum)	129	-0.0894534692526344	0.0397812384837446	-2.24863459917636	0.0262702125177134	0.440288318722757	129	-0.0618792736947727	0.0156256060445095	-3.9601199158938	0.0001244077179973	0.241413176773807
ENSG00000115163	Adipose - Visceral (Omentum)	129	-0.0152122503674094	0.0402959323760269	-0.377513298996393	0.70642634996561	0.925069872834019	129	0.040625727654641	0.028305317751408	1.4352683835397	0.153682932853125	0.8342435009368
ENSG00000157851	Adipose - Visceral (Omentum)	129	-0.0020938453185194	0.0195945652560363	-0.106858472804056	0.915070951851495	0.980704653554571	129	0.0148099041475424	0.0198098789623249	0.747601950305117	0.456090228700461	0.928804724673186
ENSG00000084764	Adipose - Visceral (Omentum)	129	-0.07465982784736	0.0281983383140299	-2.64766763969966	0.0091387817401749	0.385055892400985	129	-0.0038268482494494	0.0058425398375393	-0.654997373721149	0.513660829423783	0.939419045019207
ENSG00000119777	Adipose - Visceral (Omentum)	129	0.0715829867196186	0.0281570804502491	2.54227304731039	0.0122227661794924	0.38949440152418	129	0.0039492989865119	0.0052604884986888	0.750747575533379	0.454201291500918	0.928804724673186
ENSG00000084693	Adipose - Visceral (Omentum)	129	-0.0169499819001113	0.0344642606662845	-0.491813303765225	0.623705741795797	0.898531226967032	129	0.0033268292124139	0.0084568865602097	0.393386997534868	0.694697066863551	0.96891262905696
ENSG00000228474	Adipose - Visceral (Omentum)	129	0.0186935904687411	0.0331854028146299	0.563307625740194	0.574224976871279	0.881724485502691	129	-0.0092710202842164	0.0054176190472903	-1.71127209264619	0.0894861361663847	0.784878414268026
ENSG00000138080	Adipose - Visceral (Omentum)	129	0.0256523730943939	0.0782809419036637	0.327696275371379	0.74368434796866	0.934192619257102	129	0.0019072313716369	0.0053504142768327	0.356464242384981	0.722087838013896	0.970189185996469
ENSG00000138030	Adipose - Visceral (Omentum)	129	0.0112954982670159	0.0552656984172413	0.204385334674283	0.838381655629699	0.960003987217288	129	0.0375589175262734	0.0186302379794239	2.01601920317686	0.0459199059366449	0.756384556426041
ENSG00000138028	Adipose - Visceral (Omentum)	129	-0.142398453867998	0.0725236707302395	-1.96347554438696	0.0517899565149625	0.503184903138038	129	0.0014268279818863	0.0104753846482618	0.136207693540213	0.891874001359611	0.990248012521825
ENSG00000143994	Adipose - Visceral (Omentum)	129	-0.0481210572425549	0.0813439653427828	-0.591575011616082	0.555193477907275	0.873161190894091	129	-0.0080727272489892	0.0163907685523379	-0.492516700678921	0.623209373841576	0.958121115220211
ENSG00000138073	Adipose - Visceral (Omentum)	129	0.0390546771023402	0.0463321864716613	0.842927564539345	0.400863791931677	0.802579771219687	129	0.002892458850194	0.0084136334063455	0.343782372073947	0.731581722256664	0.970684861685526
ENSG00000186143	Adipose - Visceral (Omentum)	129	-0.0238366438873252	0.0174519519430624	-1.36584400215478	0.174417281398116	0.652536920999042	129	-0.0076735150228852	0.0106243398009932	-0.722258057123503	0.47147126564503	0.931656798509693
ENSG00000163792	Adipose - Visceral (Omentum)	129	0.0118925604438315	0.0699010619588259	0.170134188388105	0.865177063893101	0.967329746400805	129	0.0344428597237881	0.0152144851924905	2.26382025339827	0.0252912786337805	0.709985188988803
ENSG00000138074	Adipose - Visceral (Omentum)	129	0.0418181276598971	0.0810105483677184	0.516205957156082	0.606613913900442	0.891923318491871	129	0.0087655196478148	0.0051378457661496	1.70606905048919	0.0904535663627217	0.784878414268026
ENSG00000138085	Adipose - Visceral (Omentum)	129	0.0531057226057101	0.0337727330335838	1.57244373894471	0.118351591425939	0.593826032940943	129	-0.0066283322156622	0.0063771431724916	-1.03938896091498	0.300609952531007	0.890734562087235
ENSG00000084774	Adipose - Visceral (Omentum)	129	0.0847308043085551	0.0378778935606571	2.23694604803903	0.0270452016787625	0.443852974204557	129	0.0067218551958418	0.0058562222180015	1.14781422999615	0.253215153305903	0.875332489387798
ENSG00000115194	Adipose - Visceral (Omentum)	129	-0.0067778294336298	0.045177558656169	-0.150026465246021	0.880983258918878	0.973174893380879	129	0.0321293799094235	0.0253309330320672	1.26838517431434	0.206993821376059	0.857447816044934
ENSG00000163793	Adipose - Visceral (Omentum)	129	-0.0259210723744314	0.0467784214812404	-0.554124563284517	0.580474227178663	0.883517150163121	129	-0.016093879334238	0.0302488654644212	-0.532049023563139	0.595626892723404	0.957096882234051
ENSG00000138100	Adipose - Visceral (Omentum)	129	-0.0413490754968976	0.0720495775256984	-0.573897542732286	0.567058603848409	0.879457465713037	129	-0.0243246259807598	0.0360023223901061	-0.675640468889432	0.500504371619338	0.93816766264407
ENSG00000115204	Adipose - Visceral (Omentum)	129	0.023459310629033	0.0262270756925234	0.89446917010731	0.372773742771098	0.786685251637686	129	0.005694878615493	0.0058983734971381	0.965499831140932	0.336139950178717	0.89875519742555
ENSG00000115207	Adipose - Visceral (Omentum)	129	0.0568138669467842	0.0326850079529492	1.73822405148468	0.0846105210980173	0.548841864426877	129	0.0058669310502982	0.0048947140179548	1.19862591129472	0.232918054703339	0.86604308604072
ENSG00000115211	Adipose - Visceral (Omentum)	129	0.0224833190214585	0.0205543128768129	1.09384921579265	0.276104682750372	0.729369627405636	129	-0.0014738977923193	0.0042579733273546	-0.346150076340435	0.729806002762337	0.970676794700609
ENSG00000115234	Adipose - Visceral (Omentum)	129	0.0286838058307782	0.0315916103672758	0.907956432018115	0.365631882977199	0.782459147866059	129	-0.0124833822507511	0.0080823903203837	-1.54451613395458	0.124965799609058	0.815943633746258
ENSG00000163795	Adipose - Visceral (Omentum)	129	-0.0244287939869734	0.0364440031867609	-0.670310389936738	0.503884783402805	0.853225501058711	129	0.0008822284752886	0.0090953294992475	0.096997967513064	0.922881791634789	0.993272546442454
ENSG00000115241	Adipose - Visceral (Omentum)	129	-0.0348399664515096	0.0319212440646876	-1.09143510763262	0.27716092973359	0.730696996570373	129	-0.0009976564298782	0.0027864322032975	-0.358040805262602	0.720910579652741	0.970189185996469
ENSG00000115216	Adipose - Visceral (Omentum)	129	0.0434566730590492	0.0202669520233959	2.1442135457213	0.0339330438575366	0.462551751570409	129	0.0079562927770436	0.0057204711784791	1.39084570637745	0.166718259867259	0.840547618286134
ENSG00000157992	Adipose - Visceral (Omentum)	129	0.159617117916792	0.0558192505929502	2.85953530764439	0.00496601818876	0.354078242734875	129	0.0440770085986913	0.0149363553160239	2.95098822076125	0.0037768711768933	0.466081794994978
ENSG00000138002	Adipose - Visceral (Omentum)	129	0.126731072243009	0.0437285733294207	2.89812958882296	0.0044278093832682	0.347689430242976	129	0.0172007248271569	0.0049024099969639	3.50862633639567	0.0006247694836717	0.346390052304298
ENSG00000115226	Adipose - Visceral (Omentum)	129	-0.174911455911101	0.100022204760626	-1.74872625863128	0.0827699342147016	0.546349243842724	129	-0.0187201739881751	0.0179871022018392	-1.04075541341289	0.299977651504343	0.89065355994808
ENSG00000084734	Adipose - Visceral (Omentum)	129	-0.0352192368163829	0.0791635619215064	-0.44489201801334	0.657159935350846	0.910176311257829	129	0.0172226034158987	0.0221573601232467	0.777285891464542	0.438443857160985	0.922500458352403
ENSG00000221843	Adipose - Visceral (Omentum)	129	-0.0169076892192795	0.011782966744336	-1.434926329348	0.153781831273738	0.628544531850378	129	-0.0440894238886165	0.0333123888200941	-1.32351432755917	0.188055612583887	0.850064409058981
ENSG00000243943	Adipose - Visceral (Omentum)	129	0.0716628935224875	0.0414924701256288	1.72713008662802	0.086591072995983	0.552734585713461	129	0.0049732815495164	0.0090310109994532	0.550689346942165	0.582819581453699	0.955910320389565
ENSG00000176714	Adipose - Visceral (Omentum)	129	0.0119350285162723	0.0536687408172194	0.22238324086864	0.824375073773097	0.955854929563798	129	0.0172082056182191	0.0246926170212585	0.696896793215725	0.487148342600954	0.934321213406083
ENSG00000198522	Adipose - Visceral (Omentum)	129	0.0230827208031652	0.0193739871489033	1.19142851834047	0.235721384306554	0.698687751883017	129	0.0036612482385913	0.0103659506880958	0.35319946512922	0.724527843489021	0.970189185996469
ENSG00000119760	Adipose - Visceral (Omentum)	129	0.0831985263654654	0.0253295384829577	3.28464438550443	0.0013218623981441	0.320885522519137	129	-0.0407485185441499	0.012261044100794	-3.32341342296544	0.001163816610743	0.385042007452555
ENSG00000163798	Adipose - Visceral (Omentum)	129	0.0218525016059004	0.0196862120852553	1.11004095207669	0.269092115164516	0.724873179910675	129	-0.0065988926437071	0.0066152074547358	-0.997533741588548	0.320413194213213	0.896556313440145
ENSG00000243147	Adipose - Visceral (Omentum)	129	0.0062983895754312	0.0277792697302601	0.226729846989834	0.821000683553931	0.954809021182001	129	-0.0064087347477404	0.0035002367182902	-1.83094323713937	0.0694665541647538	0.780168087526399
ENSG00000171174	Adipose - Visceral (Omentum)	129	-0.058834983987948	0.0875081573849406	-0.672337136858432	0.502598263722952	0.852554726713688	129	-0.0036876952223	0.0129867512900969	-0.283958254064056	0.776907445764661	0.977886521580535
ENSG00000158019	Adipose - Visceral (Omentum)	129	-0.0069254809598797	0.0328849248265647	-0.210597439294898	0.833541085234479	0.958588999717609	129	-0.0066428891886042	0.0054079144995466	-1.22836431477626	0.221594739121258	0.859794233971108
ENSG00000075426	Adipose - Visceral (Omentum)	129	-0.0719428654318781	0.0805529059205246	-0.893113223039508	0.373496559267997	0.786978848145134	129	0.0076593402820171	0.007580083091299	1.01045597914475	0.314209149736883	0.893304126728498
ENSG00000163803	Adipose - Visceral (Omentum)	129	0.038981549681427	0.0736008532526055	0.52963448056286	0.597295931995903	0.889417823304107	129	0.0199016290114831	0.0134575857369211	1.47884096007523	0.141673048485858	0.833769240261188
ENSG00000213639	Adipose - Visceral (Omentum)	129	-0.0558900086793804	0.04631280839331	-1.20679377084491	0.229768909775766	0.694703791954278	129	0.0013790625142479	0.0050188495888461	0.27477661759634	0.78393691437043	0.978111377516581
ENSG00000163806	Adipose - Visceral (Omentum)	129	-0.0250384213326537	0.0411919560026285	-0.607847350853063	0.544381081482013	0.867961941817157	129	0.0085503886174865	0.0119393200376536	0.716153733254551	0.475218736807983	0.932034147022261
ENSG00000171103	Adipose - Visceral (Omentum)	129	0.0324939337655104	0.032945214124174	0.98630209665772	0.325872189035053	0.762670677215955	129	0.0062500497093071	0.0148083374848508	0.42206288961884	0.673696822621651	0.966593692057515
ENSG00000163811	Adipose - Visceral (Omentum)	129	-0.0460534765546172	0.0686935141703356	-0.670419574698434	0.503815431316425	0.853199309033612	129	0.0009511072880686	0.0122237575397657	0.0778080950128952	0.938103862784494	0.993360131659371
ENSG00000189350	Adipose - Visceral (Omentum)	129	0.0281082293118722	0.0279321639981277	1.00630331805858	0.316195345575034	0.757743146491831	129	-0.0053439551442954	0.0127791704388426	-0.418176999036832	0.676528002112911	0.966776070941944
ENSG00000179270	Adipose - Visceral (Omentum)	129	-0.0254279558748445	0.0102822673294301	-2.47299112736197	0.0147290466240818	0.398666195291814	129	0.0045028822702939	0.036119020580511	0.124667895140092	0.900984718016609	0.990973749891716
ENSG00000115295	Adipose - Visceral (Omentum)	129	0.0042757701106728	0.0515596319529081	0.0829286391062314	0.934039681253046	0.985052904819551	129	0.0091445081157006	0.0086673596867889	1.05505118584602	0.293416360659023	0.888504787086341
ENSG00000171094	Adipose - Visceral (Omentum)	129	0.0083167534124607	0.0159702019294826	0.520766953929815	0.603441689646615	0.891923318491871	129	0.0485151752659215	0.0286321619138226	1.69442934179902	0.0926486442349879	0.784878414268026
ENSG00000119801	Adipose - Visceral (Omentum)	129	0.0291306972429359	0.0290463746976877	1.0029030316563	0.317826842233367	0.758348968758823	129	-0.0045163248169818	0.0058549611437642	-0.771367171546798	0.441930358418876	0.923600136818358
ENSG00000213626	Adipose - Visceral (Omentum)	129	0.114287108699958	0.0777892997555869	1.46918803818837	0.144270340751297	0.620500466213521	129	-0.0031201342912209	0.0048020250206017	-0.649753859639411	0.517031455851849	0.939419045019207
ENSG00000172954	Adipose - Visceral (Omentum)	129	-0.0212005677640097	0.0328341732616892	-0.645686053826929	0.519655042064902	0.859004765996065	129	-0.002284366568581	0.0144566465161435	-0.158014970209729	0.874697411038101	0.989649936123645
ENSG00000162949	Adipose - Visceral (Omentum)	129	-0.0035733421461456	0.008047199840388	-0.444047894549778	0.657768464409793	0.91065015873609	129	-0.0247625366028195	0.0269340970623862	-0.919375041437741	0.359652319380493	0.903771572353389
ENSG00000158089	Adipose - Visceral (Omentum)	129	-0.0945012200781022	0.0491493836814703	-1.92273458992996	0.0567666676878291	0.509872858086547	129	-0.0047506229799844	0.0101747382179693	-0.466903705846159	0.641373364457547	0.960279281404255
ENSG00000214711	Adipose - Visceral (Omentum)	129	-0.033099262576959	0.0184345874943819	-1.79549786980839	0.0749675155982946	0.540544463562567	129	0.0222092310495881	0.0504911731059673	0.439863637213913	0.660787790133375	0.963613968563917
ENSG00000158125	Adipose - Visceral (Omentum)	129	0.0437645459598308	0.0343491301990957	1.27410929203043	0.20496612539392	0.674218816906825	129	0.0063475476320342	0.0295017672022099	0.215158217083307	0.829991077497723	0.985064304971933
ENSG00000162959	Adipose - Visceral (Omentum)	129	-0.0570630999055078	0.0330852160052683	-1.72473106708511	0.0870243022433183	0.552734585713461	129	-0.0030297759860958	0.0093442126095713	-0.324240908537589	0.746292117678328	0.974289622899401
ENSG00000162961	Adipose - Visceral (Omentum)	129	0.0324649146382852	0.0297521649180406	1.09117822947398	0.27727348564284	0.730872044559469	129	-0.00365884270142	0.0076268889157704	-0.47972938138046	0.63224970188245	0.958973789944727
ENSG00000021574	Adipose - Visceral (Omentum)	129	-0.0583477920424383	0.0287118313260639	-2.03218636177594	0.0442336732006677	0.494317703115895	129	0.0408374517321634	0.020583185318852	1.98402001923194	0.0494223298488963	0.758140710920318
ENSG00000152683	Adipose - Visceral (Omentum)	129	0.0017114564874178	0.0229724056196734	0.0745005340647552	0.940730084273601	0.98719874266264	129	-0.019421234984953	0.0156681531565908	-1.23953568687089	0.217445892849715	0.857447816044934
ENSG00000091106	Adipose - Visceral (Omentum)	129	-0.130489735294584	0.0673206248819496	-1.93833220537399	0.0548156960439008	0.507130976540209	129	0.0020129432633496	0.02774293096233	0.0725569791484149	0.942273461509847	0.993420874800994
ENSG00000119820	Adipose - Visceral (Omentum)	129	-0.0591106908949239	0.0241356200450036	-2.4491059597684	0.0156938874419981	0.409385525134428	129	-0.0007563894219024	0.0090738489492959	-0.0833592697133396	0.933697874177216	0.993272546442454
ENSG00000115760	Adipose - Visceral (Omentum)	129	-0.0101896688320331	0.0246502693023884	-0.413369473048548	0.680037533139233	0.918842475205624	129	-0.008380532196638	0.0078014158701272	-1.07423220812114	0.284767029890975	0.88629239708757
ENSG00000018699	Adipose - Visceral (Omentum)	129	0.0727986974992118	0.0285042248014402	2.55396166730812	0.0118398370012019	0.388712474628586	129	-0.0185377752947857	0.0154615713421796	-1.19895804149052	0.232789339187026	0.86604308604072
ENSG00000049323	Adipose - Visceral (Omentum)	129	0.0001595659971635	0.10064901371017	0.001585370698446	0.998737561179174	0.999997456576356	129	-0.0045594115623594	0.0059240544225761	-0.76964376711056	0.442948563695572	0.924371176842627
ENSG00000152689	Adipose - Visceral (Omentum)	129	-0.0069598841164811	0.0675618463029295	-0.103015007690508	0.918114585428148	0.981560933721956	129	0.0197570962793099	0.009312170738834	2.12164240040381	0.035821833682903	0.730286424936117
ENSG00000119812	Adipose - Visceral (Omentum)	129	-0.0174174963498454	0.0361211628611612	-0.482196445800845	0.630501698479903	0.90107373031827	129	-0.0021759448986794	0.0116872965893106	-0.186180343935961	0.852602095989543	0.986562217471636
ENSG00000150938	Adipose - Visceral (Omentum)	129	-0.0181600516043143	0.0495824699543312	-0.366259519161528	0.714784754211952	0.92691748543681	129	-0.0001176887023824	0.0136423545890254	-0.0086267148104386	0.993130576834216	0.998114154415403
ENSG00000171055	Adipose - Visceral (Omentum)	129	0.0130010719780213	0.0323040163043228	0.402459924968572	0.688026493012515	0.91988613445581	129	0.0029441568111625	0.0072188673931581	0.40784193015554	0.684080378183649	0.967459522228536
ENSG00000205221	Adipose - Visceral (Omentum)	129	-0.0979489256952654	0.115816664291866	-0.845723940454954	0.399307516893492	0.802059523340296	129	-0.0096064045133216	0.0101928978295867	-0.942460591083071	0.347756470547873	0.903455853988085
ENSG00000115808	Adipose - Visceral (Omentum)	129	-0.0017381159529609	0.029503212457553	-0.0589127694301649	0.953114776798225	0.990328720770595	129	-0.0106840667190381	0.0071111538900604	-1.50243784401455	0.135480733626388	0.825496079165016
ENSG00000008869	Adipose - Visceral (Omentum)	129	0.0666443648561704	0.0291120724234954	2.28923464762969	0.02372717128942	0.432829527876354	129	0.011934661607759	0.0110037715389834	1.08459736422896	0.28016641350203	0.88625384895799
ENSG00000152133	Adipose - Visceral (Omentum)	129	-0.0426880562958615	0.0540732978848334	-0.789447989408368	0.431331009956189	0.820289620261426	129	-0.0046145608316106	0.0226378132599195	-0.203843046968711	0.838804297399254	0.986185846169798
ENSG00000055332	Adipose - Visceral (Omentum)	129	0.0215747610559474	0.0390532895692573	0.552444142194131	0.581621266403017	0.884073258349368	129	0.0015303261048817	0.0167609930576886	0.0913028303045431	0.92739664688712	0.993272546442454
ENSG00000138068	Adipose - Visceral (Omentum)	129	-0.0040332004983693	0.0054012433955783	-0.746717043277675	0.456623322078478	0.832472196202128	129
ENSG00000218739	Adipose - Visceral (Omentum)	129	-0.0500895679908323	0.0287889723743946	-1.73988732002754	0.0843168076996723	0.547385130429115	129	0.0100088250648928	0.0066584770883162	1.50317030938733	0.13529195961485	0.825496079165016
ENSG00000115816	Adipose - Visceral (Omentum)	129	-0.0186806003466495	0.0470762945677592	-0.396815435840253	0.692173841097172	0.920639642904405	129	-0.0005069423349725	0.0014077207840116	-0.360115685390305	0.719362235416631	0.970189185996469
ENSG00000003509	Adipose - Visceral (Omentum)	129	0.0462218919977752	0.0231197155098897	1.99924138244708	0.0477303880390457	0.496035313192051	129	0.0032614174922951	0.008874939825579	0.36748615273934	0.713871603539113	0.970189185996469
ENSG00000115825	Adipose - Visceral (Omentum)	129	-0.0146774843264822	0.0268556135336391	-0.546533197169274	0.585664516375618	0.884999341376843	129	-0.0038836289027112	0.0093383148985064	-0.41588112469118	0.678202908880567	0.966776070941944
ENSG00000115828	Adipose - Visceral (Omentum)	129	-0.146991683953437	0.0727429200556558	-2.02070089901496	0.0454270389149959	0.496035313192051	129	-0.0199083772986973	0.0163518913307005	-1.21749691800602	0.225685477450467	0.863462154441858
ENSG00000163171	Adipose - Visceral (Omentum)	129	-0.0543022628743156	0.078971158051265	-0.687621458445179	0.492953087455437	0.847253636814699	129	-0.010427021220107	0.0091638345650519	-1.13784476859419	0.257339618074589	0.8762544951262
ENSG00000115841	Adipose - Visceral (Omentum)	129	0.0104540685616989	0.0307305995959778	0.34018433415361	0.73428331487808	0.931808548753448	129	0.0008306277969778	0.0097211097804972	0.0854457789011147	0.93204232774931	0.993272546442454
ENSG00000138061	Adipose - Visceral (Omentum)	129	-0.174234552009508	0.103948963915357	-1.67615477294591	0.096183704969544	0.565950495907752	129	-0.0180015915300909	0.0058764786620348	-3.06332968524002	0.0026760870696888	0.450583205469908
ENSG00000119787	Adipose - Visceral (Omentum)	129	-0.0063306344655354	0.0329701827661197	-0.192010899983267	0.848042298839549	0.961815182281027	129	0.002211730104604	0.0050148755301892	0.441033898307065	0.659942634903172	0.963613968563917
ENSG00000143889	Adipose - Visceral (Omentum)	129	-0.0115885437727407	0.029734294499664	-0.389736631312091	0.697388286586313	0.922066029544746	129	0.0060429064062148	0.0065256127858872	0.92602895766106	0.356197350108582	0.903771572353389
ENSG00000143891	Adipose - Visceral (Omentum)	129	0.0357073592667905	0.0501666325506964	0.7117750873692	0.477917817941938	0.841750557512744	129	-0.0008262898841323	0.0097254373656945	-0.0849617197728255	0.932426379554972	0.993272546442454
ENSG00000115875	Adipose - Visceral (Omentum)	129	0.0547632701788662	0.0491352383687381	1.11454166087264	0.267165044054539	0.723533987786725	129	-0.0083481449915204	0.0045044080315737	-1.85332788082338	0.0661693993108557	0.779160041649463
ENSG00000152147	Adipose - Visceral (Omentum)	129	0.0070547733216423	0.0312441509995092	0.225795007896138	0.821726144339904	0.954991068050799	129	-0.0043257234244732	0.007755957009898	-0.557729164686295	0.578016740751858	0.953697578951321
ENSG00000163214	Adipose - Visceral (Omentum)	129	0.0176035398388824	0.027045959909005	0.650875025257333	0.516310548312864	0.857789204312354	129	0.0013585163849077	0.0089061758982295	0.152536442175799	0.879007310283041	0.989649936123645
ENSG00000188010	Adipose - Visceral (Omentum)	129	0.0503664971057087	0.0368836920538619	1.36554922517403	0.174509611628271	0.652536920999042	129	0.003302312156629	0.0108478172741131	0.304421808847168	0.761307667368794	0.975511121737872
ENSG00000214694	Adipose - Visceral (Omentum)	129	0.035982272274774	0.0237230597613686	1.51676354722879	0.131827478090859	0.609317228360583	129	0.0044623517379341	0.0168973635852321	0.264085679131275	0.792144406807823	0.978301493340068
ENSG00000115904	Adipose - Visceral (Omentum)	129	0.0302187569777881	0.0324039821050736	0.932563068322909	0.352826424781941	0.775024364386001	129	0.0088877286319441	0.0119609571056904	0.743061659147319	0.458824525463976	0.928804724673186
ENSG00000205111	Adipose - Visceral (Omentum)	129	0.0038889203669023	0.0158044796295054	0.246064436037621	0.806032131501519	0.949965151196386	129	0.0034988776777601	0.0275021245111381	0.127222087018881	0.898966992053331	0.990940654922645
ENSG00000011566	Adipose - Visceral (Omentum)	129	-0.0294411684955681	0.0392017067976082	-0.75101751685374	0.454040311928527	0.831573401967876	129	-0.0080943968051726	0.0078247815717547	-1.03445658271039	0.302899793436352	0.890734562087235
ENSG00000152154	Adipose - Visceral (Omentum)	129	-0.0934126242104939	0.0822658102530084	-1.13549752835599	0.258318918730678	0.715998922694994	129	0.0060390494701171	0.0154883899693795	0.38990814939812	0.697261340723196	0.96891262905696
ENSG00000138050	Adipose - Visceral (Omentum)	129	0.0653924599940758	0.0322532677028405	2.02746774672747	0.0447206684428744	0.494317703115895	129	0.0043267813542423	0.0073810360044683	0.586202445242503	0.558785851851192	0.950405883849173
ENSG00000183023	Adipose - Visceral (Omentum)	129	0.0564973311017663	0.0570024061194851	0.991139408805654	0.323514156596281	0.761322356306187	129	-0.0051542852479003	0.0101719704970049	-0.506714529836472	0.613238785674059	0.958014108572685
ENSG00000205086	Adipose - Visceral (Omentum)	129	-0.0076497885288967	0.0072580486158564	-1.05397317292481	0.293909021795906	0.742326113923256	129	-0.0379557007827832	0.0188785564370904	-2.01051923166182	0.0465063946032062	0.756384556426041
ENSG00000162878	Adipose - Visceral (Omentum)	129	-0.0271848655205805	0.0659188041730654	-0.412399251800875	0.6807465628797	0.918842475205624	129	0.0021649441538346	0.0049507425839075	0.437296853379496	0.662643037707686	0.963701301817539
ENSG00000143924	Adipose - Visceral (Omentum)	129	-0.0340456040418641	0.0517713262426304	-0.657615064414358	0.511983251633548	0.855599071271432	129	-0.0020949307841945	0.0064905490512226	-0.32276634344208	0.747406022890252	0.974289622899401
ENSG00000115944	Adipose - Visceral (Omentum)	129	-0.0578241467062385	0.0247460841416802	-2.33669886415865	0.0210303636691937	0.428013853904902	129	-0.0044662399926346	0.0026623053208933	-1.67758369319416	0.0959019270268243	0.789474254702178
ENSG00000171126	Adipose - Visceral (Omentum)	129	-0.0104293656563239	0.0081285614782018	-1.28305182710274	0.201825323316298	0.671805125582433	129
ENSG00000057935	Adipose - Visceral (Omentum)	129	0.0084947699419043	0.0236292837820369	0.359501795325769	0.719820611199308	0.927493564101415	129	-0.0020367901784662	0.0050488830472176	-0.403414014430125	0.687325953535135	0.96891262905696
ENSG00000162882	Adipose - Visceral (Omentum)	129	0.053269725103973	0.0683091716496649	0.779832690362222	0.436949519643053	0.822572666035918	129	-0.0141488344308971	0.0144764823676167	-0.977366881788039	0.330256257284036	0.898321807983125
ENSG00000115970	Adipose - Visceral (Omentum)	129	0.0526549310365833	0.027756286936002	1.89704520485721	0.060107269730584	0.515567989660924	129	0.0082469339694336	0.0051113949852861	1.6134409477596	0.109145034614037	0.804161137801762
ENSG00000152527	Adipose - Visceral (Omentum)	129	0.170824145923825	0.0952966676280512	1.79255109518165	0.0754404799292288	0.542226309214439	129	0.0155746495284654	0.0082453507446122	1.88890078916805	0.0611986968565738	0.771179113249677
ENSG00000138036	Adipose - Visceral (Omentum)	129	0.0434294848107564	0.0390709433813449	1.11155454801464	0.268442963222585	0.724542273138855	129	0.0047900338582456	0.0046983903458425	1.01950529982767	0.3099124248265	0.892982017065707
ENSG00000138075	Adipose - Visceral (Omentum)	129	-0.0004361762268185	0.0161914838656415	-0.0269386197360283	0.978551244613015	0.995774107618664	129	0.0360274892509184	0.0316002199440856	1.14010248392785	0.256401471814398	0.8762544951262
ENSG00000138095	Adipose - Visceral (Omentum)	129	-0.0350854478206925	0.0353048505542395	-0.993785479046005	0.322229056105432	0.761014119457685	129	0.0029234063398314	0.0089470852477494	0.32674399079486	0.744402486363953	0.974289622899401
ENSG00000138032	Adipose - Visceral (Omentum)	129	-0.0542739260977501	0.0433521748575292	-1.25193087258283	0.212910533173314	0.680204076599582	129	0.0068692267638925	0.0083480937302788	0.822849741010653	0.412144634802459	0.915532793661868
ENSG00000138079	Adipose - Visceral (Omentum)	129	0.0045633950133271	0.0157040889279745	0.290586422062228	0.771844652638445	0.942208636949898	129	0.0082699788539072	0.022177925025243	0.372892362314975	0.709853737917412	0.970189185996469
ENSG00000138078	Adipose - Visceral (Omentum)	129	0.0457402301269611	0.042442126511797	1.07770825559948	0.283219781542625	0.733750474804904	129	-0.0131506700290493	0.007489789646079	-1.75581300016	0.0815450010574863	0.784878414268026
ENSG00000143919	Adipose - Visceral (Omentum)	129	-0.0320610557375393	0.0284709399774505	-1.1260975493936	0.262261206336027	0.720102449258078	129	0.0039165613219315	0.0129451272735638	0.302551009284384	0.762729853027649	0.975941542976088
ENSG00000068784	Adipose - Visceral (Omentum)	129	0.0236837465141941	0.0303622159448664	0.780040118191654	0.436827864910564	0.82244142841782	129	0.0302854610950866	0.0157546026412561	1.92232465551235	0.0568172472158675	0.771179113249677
ENSG00000171132	Adipose - Visceral (Omentum)	129	-0.025662839695926	0.042638009512402	-0.601877057334524	0.548335805294133	0.870302306542967	129	-0.0037138587842954	0.0104203441729084	-0.356404617992471	0.722132374110805	0.970189185996469
ENSG00000116016	Adipose - Visceral (Omentum)	129	-0.057440862052652	0.0543850952377113	-1.05618757862948	0.292900320484255	0.741860323097808	129	0.0124603686597061	0.0059987148867522	2.07717301037661	0.039812573227617	0.730286424936117
ENSG00000187600	Adipose - Visceral (Omentum)	129	0.0020571471881063	0.006811686678636	0.302002614794125	0.763147221671333	0.93941328678721	129
ENSG00000250565	Adipose - Visceral (Omentum)	129	-0.0749378975689308	0.0357631245759682	-2.09539570318436	0.0381345919974753	0.47902588244107	129	-0.006944128631891	0.007927999973028	-0.875899174510057	0.382747964331958	0.906844731430471
ENSG00000119729	Adipose - Visceral (Omentum)	129	-0.088917435091832	0.0427255141355737	-2.08113200954552	0.0394437589361899	0.483211052347235	129	0.0079240636864933	0.0086075826884496	0.920591061777012	0.359019329101632	0.903771572353389
ENSG00000151665	Adipose - Visceral (Omentum)	129	-0.0459257690466174	0.0289810878101194	-1.58468064923986	0.115541747043543	0.589967114700891	129	0.0023331341324546	0.0093314466488446	0.250029199142822	0.802971075863703	0.980441348299806
ENSG00000119878	Adipose - Visceral (Omentum)	129	0.0064738857293646	0.032868226468136	0.196964863183012	0.844171911016126	0.961004963622787	129	-0.0108212618521338	0.040026554269687	-0.27035207125808	0.787330771447864	0.978111377516581
ENSG00000171150	Adipose - Visceral (Omentum)	129	0.0403173760697298	0.0489290344188123	0.823996969256122	0.411495922619646	0.808892171168154	129	0.0030864264749769	0.0138457994603245	0.222914284135137	0.823962397725674	0.984548644414879
ENSG00000180398	Adipose - Visceral (Omentum)	129	0.0075270905113948	0.0284256088884862	0.264799622795195	0.791595851841542	0.947078647793517	129	-0.0031593307881117	0.006558389565797	-0.481723562837461	0.630836151078752	0.958657005487102
ENSG00000068724	Adipose - Visceral (Omentum)	129	0.095696217819598	0.0395763112770656	2.41801761537725	0.0170337751534752	0.414242527813479	129	0.0107478416662158	0.0061319722771539	1.75275444513332	0.0820711497578132	0.784878414268026
ENSG00000239605	Adipose - Visceral (Omentum)	129	0.0018983945560961	0.0110910764248861	0.171164139833764	0.864368855268614	0.967101219214474	129	0.0176910261786322	0.0170802589633108	1.03575866247891	0.302294169930662	0.890734562087235
ENSG00000273269	Adipose - Visceral (Omentum)	129	0.0092796458617097	0.0120019656133428	0.773177174528268	0.44086339293699	0.825328796850828	129
ENSG00000143933	Adipose - Visceral (Omentum)	129	0.0308755153314974	0.0351766410640915	0.877727787461074	0.381759480069874	0.791305093261733	129	-0.0078920449045195	0.0063498310555645	-1.24287478445642	0.216216854143713	0.857447816044934
ENSG00000119888	Adipose - Visceral (Omentum)	129	0.0234406352916152	0.0426829467916303	0.54918034141475	0.583852164016871	0.884711196558852	129	-0.0240888254862258	0.0262388891700811	-0.918058128531339	0.360338628122203	0.903771572353389
ENSG00000095002	Adipose - Visceral (Omentum)	129	0.0015073186141952	0.044900053883134	0.0335705301850754	0.973272663356784	0.99570782680641	129	-0.0063444881126774	0.0089997641764803	-0.7049615954669	0.482132402249503	0.932697740471576
ENSG00000184261	Adipose - Visceral (Omentum)	129	-0.0051924161097589	0.0079921828498066	-0.649686851181657	0.517075374587936	0.857789204312354	129	-0.0159508270057692	0.0399183230061381	-0.399586600953062	0.690136081090745	0.96891262905696
ENSG00000116062	Adipose - Visceral (Omentum)	129	0.0043680921974695	0.0236951459296539	0.18434544401784	0.854038378656203	0.963463378068142	129	-0.0157969829158413	0.0110857788000433	-1.42497727951957	0.156630698457567	0.838699428721239
ENSG00000138081	Adipose - Visceral (Omentum)	129	0.0323734425191837	0.0316036169646924	1.02435878005202	0.307625464120024	0.75022132199052	129	-0.0017716752924593	0.0059842935675227	-0.296054207981104	0.767675003979408	0.976737324350504
ENSG00000170802	Adipose - Visceral (Omentum)	129	-0.0008856031955387	0.0400759624418233	-0.0220981142205716	0.98240459425246	0.996501879909894	129	-0.0147639959219917	0.0137285155160873	-1.07542551885461	0.284234755077681	0.88625384895799
ENSG00000162869	Adipose - Visceral (Omentum)	129	0.0565082899173241	0.0318521130180345	1.77408292772694	0.0784610882890723	0.54423483514433	129	-0.0018906236362189	0.0066927653811109	-0.282487660714192	0.77803210754144	0.977886521580535
ENSG00000243244	Adipose - Visceral (Omentum)	129	-0.0548591530883804	0.0558143959457466	-0.982885367812728	0.327544530554343	0.76409583713296	129	0.0136752142691646	0.0128392283186486	1.06511185328029	0.288857685477492	0.887087380683004
ENSG00000068781	Adipose - Visceral (Omentum)	129	0.0112934933529709	0.100833684928273	0.11200119643554	0.911000415744797	0.980338679437909	129	-0.0054037520487917	0.0317968013528475	-0.16994640400544	0.865324257313943	0.988541744833442
ENSG00000242441	Adipose - Visceral (Omentum)	129	-0.0078463093166306	0.118122671843684	-0.0664250917640431	0.947144515784116	0.98846760201795	129	-0.0127176132635014	0.0266369579706095	-0.477442404554367	0.633872472429553	0.959680026470688
ENSG00000138039	Adipose - Visceral (Omentum)	129	0.0223907203820284	0.111022240824538	0.201677791906716	0.840493365412684	0.960060912640703	129	-0.0170398091922626	0.0168470048190564	-1.01144443034693	0.313737901797791	0.893304126728498
ENSG00000170820	Adipose - Visceral (Omentum)	129	0.0143533596236019	0.0069238391423702	2.07303481904524	0.0402039860287986	0.485205727728656	129	0.0288567839628353	0.0177358678818498	1.62702970923493	0.106223606347956	0.798554607721877
ENSG00000179915	Adipose - Visceral (Omentum)	129	-0.0595266997302765	0.0387185332379713	-1.53742135231245	0.126693781091856	0.604378431004314	129	0.0010660199386562	0.0125716018278924	0.0847958719382193	0.93255796665082	0.993272546442454
ENSG00000115239	Adipose - Visceral (Omentum)	129	-0.0037953426701136	0.0230229637025325	-0.164850308550684	0.869325579908636	0.968920026334259	129	0.0124735053251629	0.0100429994990331	1.24200995194352	0.216534690794354	0.857447816044934
ENSG00000068912	Adipose - Visceral (Omentum)	129	0.0288752907093077	0.0274914055935194	1.05033882720476	0.295569635545765	0.742839063737921	129	-0.0020336692922131	0.0094514185958346	-0.215170799133727	0.829981289340699	0.985064304971933
ENSG00000068878	Adipose - Visceral (Omentum)	129	-0.0589039441460494	0.0488596517902869	-1.20557437451405	0.230237312602928	0.695268824723258	129	-0.0031531427870152	0.0059229387969701	-0.532361196882241	0.595411340199845	0.957096882234051
ENSG00000170634	Adipose - Visceral (Omentum)	129	-0.0653915365678839	0.0396783108655809	-1.64804234710021	0.101831613596476	0.576340254695761	129	0.004754137912599	0.008660984057537	0.548914289763866	0.584033563055271	0.956316013814908
ENSG00000177994	Adipose - Visceral (Omentum)	129	-0.0004187085102683	0.022206136622751	-0.0188555315758714	0.984986133833179	0.997140236756892	129	0.0475430604747231	0.0284195734735867	1.67289845214989	0.0968230208692705	0.78977210526992
ENSG00000115306	Adipose - Visceral (Omentum)	129	-0.0008450596424053	0.0692317398989773	-0.0122062459160852	0.990280342922016	0.998054683699321	129	-0.0067827063711474	0.0059702245213764	-1.13608899411771	0.258070857430474	0.876442999151385
ENSG00000214595	Adipose - Visceral (Omentum)	129	0.0056772426468268	0.0795976411277768	0.0713242574326193	0.943252602473697	0.987467595355826	129	-0.0091249220737598	0.0133934983726964	-0.681294895466715	0.49693243896954	0.937156661889017
ENSG00000115310	Adipose - Visceral (Omentum)	129	-0.0516232220631978	0.0490844072284734	-1.05172344901522	0.294936222748084	0.742451534339135	129	0.0039781536978511	0.0052465126294533	0.758247235605264	0.449715822384917	0.927451688516779
ENSG00000162994	Adipose - Visceral (Omentum)	129	0.0725462393912551	0.0564117435465338	1.28601306803099	0.200793140050327	0.671180026251536	129	0.0079633477075047	0.0096936028320037	0.821505465564727	0.41290673899995	0.915532793661868
ENSG00000143947	Adipose - Visceral (Omentum)	129	0.0318659478110953	0.0294142916236605	1.08334914941357	0.280719062080545	0.733320798320225	129	0.0028834043104513	0.0057231245874685	0.503816449630493	0.615268204694771	0.958014108572685
ENSG00000085760	Adipose - Visceral (Omentum)	129	-0.0113119643594262	0.0287737897975105	-0.393134322556459	0.694883628541115	0.921132535814903	129	0.0061375617314037	0.0100395760458076	0.611336744041772	0.542075650433927	0.946198824598942
ENSG00000115355	Adipose - Visceral (Omentum)	129	-0.0287307265755559	0.0318799408844953	-0.901216431976793	0.369190023172205	0.783471200325199	129	-0.0061288369240264	0.0068009658297652	-0.901171550841037	0.369212671017531	0.904864696277532
ENSG00000163001	Adipose - Visceral (Omentum)	129	0.0500320933923925	0.0314850305435478	1.58907558699019	0.114545629746129	0.589201186161264	129	-0.0034621937641991	0.0060063715307506	-0.576420180881898	0.565357240990014	0.951326752420988
ENSG00000275052	Adipose - Visceral (Omentum)	129	-0.0144902549987889	0.0208821177896968	-0.693907349087856	0.489015691981753	0.846106219128435	129	-0.0008742589880566	0.0067931265111093	-0.128697586689565	0.897801696996583	0.990422371745895
ENSG00000138035	Adipose - Visceral (Omentum)	129	-0.0005929543833629	0.0455149111217265	-0.0130276950728771	0.989626270961214	0.998054683699321	129	0.0103362433711923	0.0102104577316252	1.01231929487133	0.313321199517486	0.893304126728498
ENSG00000115380	Adipose - Visceral (Omentum)	129	0.172446620519124	0.0673287871376949	2.56126135417308	0.0116061883514028	0.387705456447493	129	0.0067530467947136	0.0032971412217457	2.04815212347446	0.0426179821602833	0.738721886561445
ENSG00000028116	Adipose - Visceral (Omentum)	129	0.0052239035008053	0.032052645559698	0.16297885586623	0.870795787190479	0.969192895003975	129	0.0015135422848883	0.0107784141478512	0.140423467137793	0.888549164412295	0.990248012521825
ENSG00000115392	Adipose - Visceral (Omentum)	129	0.03943678751361	0.0425032169040311	0.927854181076578	0.355254490359032	0.775417754964797	129	-0.0054343465203049	0.0104089433828566	-0.522084357693337	0.602526230785177	0.958014108572685
ENSG00000119866	Adipose - Visceral (Omentum)	129	-0.0086130761729642	0.0334807462406243	-0.257254605708683	0.797401228195966	0.947784430489446	129	-0.0200104209773395	0.0208854355477326	-0.958104078395049	0.339841085344498	0.89875519742555
ENSG00000115421	Adipose - Visceral (Omentum)	129	-0.0027772189862541	0.0299514187777485	-0.092724121246551	0.926269778246372	0.982770464218978	129	-0.0141912231164017	0.0097387338949247	-1.45719384773388	0.147545172231936	0.8342435009368
ENSG00000162924	Adipose - Visceral (Omentum)	129	-0.0920888920074587	0.0670347977036999	-1.37374759322017	0.171955454935508	0.650620861427803	129	0.0104082738092041	0.0086076436303127	1.20918967562159	0.228849104988599	0.863864021973893
ENSG00000162927	Adipose - Visceral (Omentum)	129	-0.0274208046040875	0.0273036139268071	-1.00429213061665	0.317159663248961	0.757743146491831	129	0.0098269168813257	0.012258103467787	0.801666987650243	0.424251606205806	0.91558554873503
ENSG00000162928	Adipose - Visceral (Omentum)	129	-0.044806753053897	0.0235425005887606	-1.90322828643309	0.0592885170444667	0.512205217770585	129	0.004033377382232	0.0134417400409655	0.300063635358205	0.764622014972521	0.976727655895888
ENSG00000162929	Adipose - Visceral (Omentum)	129	-0.0398069063658048	0.0413135481400086	-0.963531532825553	0.337123594415696	0.767420324745347	129	0.0089340271096174	0.0105872283937082	0.843849473855385	0.400349271885018	0.913003422121767
ENSG00000237651	Adipose - Visceral (Omentum)	129	-0.0586483473655694	0.0747860780985719	-0.784214774416541	0.434383662872739	0.821848158488587	129	0.0051429382111358	0.0144444795727225	0.356048702567861	0.722398242906848	0.970189185996469
ENSG00000173209	Adipose - Visceral (Omentum)	129	0.133899842597923	0.0610230260077953	2.19425111073348	0.0300481855988854	0.452431400279982	129	-0.004218957343779	0.0065341605747028	-0.645677022403273	0.519660108982455	0.940781752984681
ENSG00000115464	Adipose - Visceral (Omentum)	129	-0.0059111737980726	0.0334072489804502	-0.176942848587497	0.859836956635452	0.964827460750956	129	0.0053377334930178	0.0058830783285544	0.907302808992072	0.365974861763823	0.904864696277532
ENSG00000082898	Adipose - Visceral (Omentum)	129	0.0176771224082462	0.0503626045784913	0.350996985882571	0.726175900619363	0.929108380144653	129	0.0038582696782751	0.0066553024364753	0.579728677261804	0.563130505423065	0.951160715186967
ENSG00000170264	Adipose - Visceral (Omentum)	129	-0.0306707330032318	0.0355385731478493	-0.863026573285143	0.389760085317698	0.796573491743429	129	0.0090179870608529	0.0188635432057615	0.478064325587494	0.63343099896234	0.959585449780851
ENSG00000115484	Adipose - Visceral (Omentum)	129	0.0014940027936691	0.0290254283905261	0.0514722047705174	0.959030636634837	0.991754104116217	129	-0.0125004518403899	0.0138937920413608	-0.899714908872758	0.369984539905568	0.904864696277532
ENSG00000173163	Adipose - Visceral (Omentum)	129	0.0369078798894023	0.0236874977812411	1.5581164473451	0.121710047327686	0.597669118440179	129	-0.0027918888548717	0.0063120752434595	-0.44230918472727	0.65902213078827	0.963613968563917
ENSG00000170340	Adipose - Visceral (Omentum)	129	-0.0218344653114081	0.0477524389282852	-0.457242934632076	0.648282627974427	0.906724949248221	129	0.0172244477982869	0.0476973705219659	0.36111944138209	0.718613617025355	0.970189185996469
ENSG00000186889	Adipose - Visceral (Omentum)	129	-0.0466730420320049	0.0437370731115123	-1.06712769537657	0.287951436125673	0.736962384688543	129	0.0165423751539997	0.0168242202198512	0.983247659495147	0.327365712208944	0.897898916966102
ENSG00000115504	Adipose - Visceral (Omentum)	129	0.0478989769842702	0.0537880515276659	0.890513331936432	0.374884940077937	0.788199195484539	129	0.0076950127250274	0.0059460812279324	1.29413178697914	0.197981706596363	0.852919941034501
ENSG00000115507	Adipose - Visceral (Omentum)	129	0.0081678656350843	0.0122975743516882	0.664185098743724	0.50778360397528	0.854069020251853	129	0.0504764013459295	0.0295499557287576	1.70817180943545	0.0900615684692571	0.784878414268026
ENSG00000143951	Adipose - Visceral (Omentum)	129	0.0428957406875285	0.0313052128865608	1.37024274017774	0.173043887508576	0.651909806045872	129	0.0093644038566203	0.0059011829901545	1.58686891632472	0.115043284442746	0.810089296309241
ENSG00000014641	Adipose - Visceral (Omentum)	129	0.0480454422258775	0.0687312706564002	0.699033231410272	0.485817642885074	0.84411681745224	129	-0.0007012569082819	0.0042158053150945	-0.166339964934123	0.868155463430385	0.989551505239301
ENSG00000169764	Adipose - Visceral (Omentum)	129	0.0360962889737816	0.0463726451790595	0.778396160805629	0.437792574187788	0.823181049719681	129	0.0014587908307344	0.0051385006028842	0.283894260889188	0.776956375828869	0.977886521580535
ENSG00000143952	Adipose - Visceral (Omentum)	129	-0.0007176573591952	0.0248887178787024	-0.0288346455889296	0.977042020688325	0.995774107618664	129	-9.76999966418439e-05	0.0053913171912238	-0.0181217304002967	0.985570344393806	0.998114154415403
ENSG00000197329	Adipose - Visceral (Omentum)	129	-0.0460360020901287	0.0690092656247411	-0.66709885510829	0.505926967686331	0.854069020251853	129	-0.0157208593736367	0.0068529713119251	-2.29402089372244	0.0234410112592437	0.705915886529802
ENSG00000119862	Adipose - Visceral (Omentum)	129	-0.0507892354380725	0.0436434691937165	-1.16373048193393	0.246728838430624	0.707736309367844	129	-0.008467598216846	0.0184132711653709	-0.459863874310979	0.646404727396652	0.96147182263364
ENSG00000119844	Adipose - Visceral (Omentum)	129	-0.0119057248543734	0.028372016417143	-0.419629140182638	0.675469923025923	0.917271934922166	129	0.00513820653904	0.0075560124615165	0.680015625332722	0.497739356005658	0.937501200899773
ENSG00000179833	Adipose - Visceral (Omentum)	129	-0.0597153874228088	0.0500319797652022	-1.19354436308638	0.234895215968039	0.697797791357714	129	0.0015717607037985	0.017469693187689	0.0899707102415629	0.928453040234892	0.993272546442454
ENSG00000115902	Adipose - Visceral (Omentum)	129	-0.0654784301673506	0.0516483637306024	-1.267773564113	0.207213029109278	0.676023237611756	129	0.0319036722586405	0.0142590919930751	2.23742663797488	0.0270117921911965	0.717996152350943
ENSG00000011523	Adipose - Visceral (Omentum)	129	-0.0097207270861216	0.042833303021528	-0.226943205412762	0.820835133253337	0.954742273040819	129	-0.0384317885463306	0.0144924895474371	-2.65184172950651	0.0090318866734885	0.572289831507089
ENSG00000138069	Adipose - Visceral (Omentum)	129	0.0031263342427588	0.0269987442268215	0.115795542803545	0.907998647091802	0.980338679437909	129	-0.0008679118057933	0.0031174757971188	-0.278402099094229	0.781159075060148	0.977886521580535
ENSG00000138071	Adipose - Visceral (Omentum)	129	-0.0419820750116751	0.0377745381853023	-1.11138552656111	0.268515399213875	0.724542273138855	129	-0.0037789712251149	0.0045951488080532	-0.82238277430581	0.412409274470044	0.915532793661868
ENSG00000198369	Adipose - Visceral (Omentum)	129	-0.0276047504807769	0.0401683691614986	-0.687226070089898	0.493201326651088	0.847328411834205	129	0.0029618145824428	0.006990581567458	0.423686434935608	0.672515322158674	0.966515110993831
ENSG00000143995	Adipose - Visceral (Omentum)	129	0.182892429039932	0.080199174730554	2.28047769387151	0.0242566220848782	0.434970955936536	129	-0.0032963184894829	0.0033341132585683	-0.988664221592264	0.324718088395881	0.897455376722426
ENSG00000143971	Adipose - Visceral (Omentum)	129	0.0716469966526955	0.0455877481947882	1.57162833194921	0.11854073619818	0.593826032940943	129	0.0402391070571913	0.0299641625582715	1.34290778121825	0.181710665188224	0.846093691176363
ENSG00000197223	Adipose - Visceral (Omentum)	129	-0.0354974808751383	0.0314817970944889	-1.12755573541742	0.261646912178111	0.719631267574815	129	0.0052736184816909	0.0059718457510042	0.883080156717741	0.378871048849944	0.906422217726497
ENSG00000243667	Adipose - Visceral (Omentum)	129	0.0446242341847459	0.0353271568802952	1.263170833021	0.208856648673764	0.676849170822758	129	0.0058953331594814	0.0155651586871123	0.378751882842204	0.705508177154643	0.969387968826429
ENSG00000115946	Adipose - Visceral (Omentum)	129	-0.0597490262957805	0.0824779046302289	-0.72442463910367	0.470146040839715	0.838608329358891	129	-0.0169189369816858	0.0142061160349522	-1.19096148025674	0.235902571632342	0.868951380154614
ENSG00000221823	Adipose - Visceral (Omentum)	129	-0.021889911895632	0.0301443511653802	-0.726169615512303	0.469079514102705	0.83774024659398	129	0.0019898333938314	0.0051568723331246	0.385860511040763	0.700249280638125	0.96900142109543
ENSG00000119865	Adipose - Visceral (Omentum)	129	0.0363760036321692	0.0297818260855558	1.22141615922643	0.224205422868057	0.689199896271172	129	-0.0123050316462543	0.0069112145018924	-1.78044418139315	0.0774080310422142	0.784878414268026
ENSG00000115956	Adipose - Visceral (Omentum)	129	0.0860317117434915	0.107774713648364	0.798255071446415	0.426222151873848	0.816947288799239	129	-0.0015634706274802	0.0177600636216272	-0.0880329406915141	0.929989951014766	0.993272546442454
ENSG00000169621	Adipose - Visceral (Omentum)	129	-0.0357652444833731	0.0251433081938675	-1.42245579649285	0.157361130347696	0.633578681827235	129	0.0020281447388775	0.0132309567210471	0.15328783712604	0.878415978227104	0.989649936123645
ENSG00000163219	Adipose - Visceral (Omentum)	129	-0.0348076765866954	0.054778253468486	-0.635428740106149	0.52629940512811	0.862092232719049	129	0.0065611641203589	0.0089605047176976	0.732231534614353	0.465384138492478	0.930076932437777
ENSG00000183607	Adipose - Visceral (Omentum)	129	-0.0337509434478712	0.0340660344683343	-0.990750581176217	0.323703280522712	0.761322356306187	129	-0.0079724151234949	0.0168153606963151	-0.474115023012381	0.636236666799042	0.959680026470688
ENSG00000169605	Adipose - Visceral (Omentum)	129	-0.161408874418044	0.105335730423889	-1.53232786034242	0.127944707637139	0.604378431004314	129	-0.0111187544680804	0.0064073764872316	-1.73530531415431	0.0851263663913849	0.784878414268026
ENSG00000169604	Adipose - Visceral (Omentum)	129	0.133168491553185	0.0665519175706171	2.00097151839212	0.0475410724158594	0.496035313192051	129	0.0084764681524481	0.0085900752201764	0.986774613165037	0.325640125572725	0.897455376722426
ENSG00000198380	Adipose - Visceral (Omentum)	129	-0.112259294055136	0.0477621198449901	-2.3503834088493	0.0203047859524286	0.42265816562751	129	-0.0042120961897781	0.0131829216743764	-0.319511584292062	0.749866596511698	0.974289622899401
ENSG00000169599	Adipose - Visceral (Omentum)	129	-0.0469200602099791	0.0387200358405146	-1.21177729285272	0.227861735866459	0.692559411017832	129	-0.0089824199627982	0.0046985491994486	-1.91174330234795	0.0581748381394016	0.771179113249677
ENSG00000115977	Adipose - Visceral (Omentum)	129	-0.0135445356589029	0.0399301956191363	-0.339205341944575	0.735018869137967	0.931808548753448	129	-0.0078485073212013	0.0084989516782723	-0.923467695582522	0.357524741822607	0.903771572353389
ENSG00000196975	Adipose - Visceral (Omentum)	129	0.0850630155117053	0.0408125164787624	2.08423843592123	0.039155398445976	0.483211052347235	129	0.0035839000529225	0.0038424420823469	0.932714137550121	0.352747544272937	0.903771572353389
ENSG00000087338	Adipose - Visceral (Omentum)	129	-0.0469754012221505	0.0357085115340836	-1.31552392424178	0.190718977509158	0.66501746088527	129	0.0006397076941732	0.0169378760415825	0.037767881439373	0.969932395553003	0.996307645271745
ENSG00000124380	Adipose - Visceral (Omentum)	129	-0.0389919429160612	0.0252534715038368	-1.54402308253489	0.125086801015287	0.603166317561571	129	-0.0050184698716339	0.0060025152873405	-0.836061156265286	0.404699753580743	0.915532793661868
ENSG00000059728	Adipose - Visceral (Omentum)	129	-0.0961613631852107	0.083706289838613	-1.14879495161727	0.252813365341455	0.711259234120417	129	-0.0059848816668699	0.0098636782670468	-0.606759618961268	0.545099814906793	0.946975721863534
ENSG00000115998	Adipose - Visceral (Omentum)	129	0.0412376115396185	0.0352119977963732	1.17112388164087	0.24375558888909	0.704311312859461	129	-0.0017372693738778	0.0081486926612753	-0.213196085076791	0.831517836215817	0.985064304971933
ENSG00000116001	Adipose - Visceral (Omentum)	129	0.096710209609818	0.054987312116812	1.75877317669888	0.0810399987213249	0.544629433192936	129	0.0044936200479546	0.0037096267507807	1.21134021017314	0.228027073498391	0.863864021973893
ENSG00000116005	Adipose - Visceral (Omentum)	129	0.0687967939630967	0.0761677980315257	0.903226766968134	0.368126465895096	0.783004745877847	129	-0.0049008052238391	0.0042308409940785	-1.15835249556726	0.248906259264288	0.873027738097337
ENSG00000143977	Adipose - Visceral (Omentum)	129	0.0009018921150313	0.0439465770784859	0.0205224655704277	0.98365900463418	0.996527461341578	129	0.0079736100441855	0.0121626986275109	0.655579019786778	0.51328765104235	0.939419045019207
ENSG00000035141	Adipose - Visceral (Omentum)	129	-0.0014363450462088	0.0314967900427593	-0.0456029025262226	0.963698841639002	0.992978541870187	129	0.0098052463682018	0.0077660534387149	1.26257776173947	0.209067609442278	0.857447816044934
ENSG00000163235	Adipose - Visceral (Omentum)	129	-0.082198255690102	0.0462552677817901	-1.77705717925737	0.0779680029944593	0.543996142164889	129	-0.0210833278274297	0.0189252980755319	-1.11402883818712	0.267382754660299	0.881610928620443
ENSG00000075340	Adipose - Visceral (Omentum)	129	-0.0332139441014069	0.0627768455537524	-0.529079532563764	0.597679700246864	0.889571536719345	129	0.0177709455099471	0.0089136172859253	1.99368504838182	0.0483413053248369	0.756384556426041
ENSG00000152672	Adipose - Visceral (Omentum)	129	0.0254844273530645	0.114421000883335	0.222725086796337	0.824109569433813	0.955629465711296	129	0.0225390744001368	0.0445409078116752	0.506030871562721	0.613717256927245	0.958014108572685
ENSG00000116039	Adipose - Visceral (Omentum)	129	-0.0168096496204712	0.0681241165577385	-0.246750350240861	0.805502390290391	0.949965151196386	129	-0.0017261480639942	0.0109564121641553	-0.157546835417664	0.875065542606782	0.989649936123645
ENSG00000144031	Adipose - Visceral (Omentum)	129	-0.0839068509796857	0.073208308802521	-1.14613835986874	0.253906612967587	0.711846968507836	129	0.0005024520547533	0.0105969510860612	0.0474147753134599	0.962257560700561	0.995059164518061
ENSG00000144043	Adipose - Visceral (Omentum)	129	0.0157435978001426	0.0289932978103338	0.543008177377161	0.588081995813628	0.885731030316084	129	-0.0005922302687864	0.0085692097095282	-0.069111422040228	0.945010250768181	0.993505444540317
ENSG00000124357	Adipose - Visceral (Omentum)	129	0.0705185524866848	0.0331808485480571	2.12527875483805	0.035512608023181	0.469371148112728	129	0.0093573147516305	0.0044646010388279	2.09589046596802	0.0380885490113076	0.730286424936117
ENSG00000124370	Adipose - Visceral (Omentum)	129	-0.0006265112671174	0.0291178300240869	-0.0215164133659396	0.982867694815401	0.996527461341578	129	0.0096143052903233	0.0089552165309977	1.07359830519388	0.285050058860811	0.886441729518275
ENSG00000124383	Adipose - Visceral (Omentum)	129	0.0045312895511009	0.0337357504773103	0.134317140925873	0.893365783832835	0.977218474799501	129	-0.0078450161507741	0.0101265211127324	-0.774700024168257	0.439965125084637	0.922938172868809
ENSG00000075292	Adipose - Visceral (Omentum)	129	0.0528105203902424	0.0332643592868249	1.58760070906158	0.114879147209159	0.589301903225881	129	-0.00258464437593	0.0045457636576981	-0.568583096385347	0.570648896789791	0.95265657315461
ENSG00000135636	Adipose - Visceral (Omentum)	129	-0.0883707593711776	0.0658163738739088	-1.34268654089754	0.181783700413805	0.656583861647517	129	-2.79389976289757e-05	0.0053348150715025	-0.0052371070514177	0.995829676847966	0.998900686110137
ENSG00000003137	Adipose - Visceral (Omentum)	129	0.0847605861856942	0.110365487584977	0.767999018900103	0.443922497325095	0.826849510566256	129	0.0112717432443508	0.0108651448986963	1.0374222662878	0.301521581241672	0.890734562087235
ENSG00000144036	Adipose - Visceral (Omentum)	129	-0.0053182491079871	0.0267484088632794	-0.198824877216832	0.842719713143802	0.960594913103373	129	0.0004164234140719	0.0059593204426162	0.0698776677780224	0.944401567555328	0.993420874800994
ENSG00000116096	Adipose - Visceral (Omentum)	129	-0.0242055347454036	0.0550060814782671	-0.440051974161569	0.660652235496617	0.911805708510509	129	-0.0116972253090103	0.011464068227476	-1.02033807518482	0.309518995567555	0.892982017065707
ENSG00000135638	Adipose - Visceral (Omentum)	129	-0.0081765589524949	0.0474074937426772	-0.172473976305864	0.863341226799995	0.966718226493717	129	0.0278449001621774	0.0376782912888176	0.739017062868808	0.461268110625639	0.928804724673186
ENSG00000144040	Adipose - Visceral (Omentum)	129	-0.0466610972516342	0.0293903102314147	-1.5876354105905	0.114871291203451	0.589301903225881	129	-0.0074086094915906	0.0121229683488754	-0.611121738371765	0.542217517626397	0.946198824598942
ENSG00000135631	Adipose - Visceral (Omentum)	129	2.1093921433119e-06	0.0406015645532977	5.19534694418709e-05	0.99995862916829	0.999997456576356	129	0.0008375826439781	0.0077868835659166	0.107563268011904	0.914512849673886	0.993272546442454
ENSG00000135632	Adipose - Visceral (Omentum)	129	0.0580335803319906	0.0328842957473327	1.76478099996099	0.0800198044438344	0.54423483514433	129	0.0131583623621301	0.0113294957811934	1.16142524047474	0.247659698405953	0.87263735094499
ENSG00000135617	Adipose - Visceral (Omentum)	129	-0.0348676513667937	0.0526506529982948	-0.662245373631414	0.509021594093061	0.854200130967607	129	0.0007817861281172	0.0081477800242029	0.0959508143070851	0.923711744596978	0.993272546442454
ENSG00000135624	Adipose - Visceral (Omentum)	129	0.0277424584352697	0.0322227900393213	0.860957676272469	0.390894233699611	0.797605579432943	129	-0.0038274382865121	0.0069083466829489	-0.554031009468433	0.58053741886465	0.954590665711513
ENSG00000163013	Adipose - Visceral (Omentum)	129	0.0906851845662942	0.0522653942071142	1.73509041579085	0.0851661592430907	0.549967767314477	129	0.012526142480539	0.016194772050375	0.773468279860654	0.440690837563741	0.923250278318424
ENSG00000135625	Adipose - Visceral (Omentum)	129	-0.0721261036453888	0.0362869666394475	-1.98765866439166	0.0490143834458165	0.499495182711415	129	-0.0047910566364357	0.0115913719987941	-0.413329555546504	0.680066241560715	0.96702524533175
ENSG00000116127	Adipose - Visceral (Omentum)	129	0.0038910414144521	0.032584225971166	0.119414879392727	0.905136569253658	0.979347018529376	129	0.0105363499262127	0.0068698249519914	1.53371446868647	0.127601575876949	0.819544763396229
ENSG00000144034	Adipose - Visceral (Omentum)	129	-0.0458229171474591	0.0254772546718547	-1.79858143028576	0.0744752231437905	0.539847582567216	129	0.0189141662115978	0.0101096314467018	1.87090561226824	0.0636726601492169	0.776135818981419
ENSG00000144048	Adipose - Visceral (Omentum)	129	0.0052986707126666	0.0238899386676879	0.221795073916756	0.824831937904989	0.95593450343762	129	0.0094653769462148	0.0054647923681197	1.73206524760821	0.0857037988299575	0.784878414268026
ENSG00000124356	Adipose - Visceral (Omentum)	129	0.0147734077527913	0.0192866491013283	0.765991421069297	0.445111819578287	0.827704116406646	129	0.0005519129413829	0.0062352534781946	0.0885149165648313	0.929607654681366	0.993272546442454
ENSG00000163017	Adipose - Visceral (Omentum)	129	0.146334435405625	0.241476082456691	0.605999707784186	0.545603426479079	0.868773597633722	129	-0.0011373180753432	0.0133487745607563	-0.0852001859921141	0.93223717880968	0.993272546442454
ENSG00000114956	Adipose - Visceral (Omentum)	129	0.0207752596095607	0.0251504715855356	0.826038571042496	0.410341200216024	0.808529111738276	129	0.0033519550957861	0.0064034074866094	0.523464280977838	0.601568628815125	0.957850528590025
ENSG00000187605	Adipose - Visceral (Omentum)	129	-0.0395823481230031	0.043208132245951	-0.916085608553753	0.361369299535483	0.779430346204734	129	-0.0144652300838686	0.0138987251077242	-1.04075949209396	0.299975765513163	0.89065355994808
ENSG00000163170	Adipose - Visceral (Omentum)	129	-0.0447636327509178	0.0526116697793901	-0.850830869626824	0.396474854013353	0.800522116984079	129	0.0010586319209517	0.0024762965504761	0.427506116239657	0.669738860104352	0.966263205839776
ENSG00000114978	Adipose - Visceral (Omentum)	129	-0.0055142026026865	0.0276423896085211	-0.199483571456021	0.842205569953672	0.960444328295162	129	0.000712436823608	0.0102547802873188	0.0694736311892526	0.944722518338513	0.993420874800994
ENSG00000065911	Adipose - Visceral (Omentum)	129	-0.224405225697132	0.112396463803219	-1.99655058623566	0.0480260953905225	0.497348066980728	129	-0.0088637689137704	0.0048827585125166	-1.81531994487311	0.0718477804209264	0.782980619078075
ENSG00000188687	Adipose - Visceral (Omentum)	129	0.0290592903207726	0.0329106981429799	0.882973985982462	0.378929284093305	0.790230761432068	129	-0.0082055019011716	0.0120052697877562	-0.683491670427952	0.495548440640377	0.937015102618906
ENSG00000204843	Adipose - Visceral (Omentum)	129	0.0491538794862685	0.0239613629398612	2.05138078370734	0.0422990865791851	0.486746901813094	129	0.0029856921753523	0.0032676517804119	0.913711856707073	0.362609584376029	0.903771572353389
ENSG00000284308	Adipose - Visceral (Omentum)	129	0.0996945947793958	0.059002930884426	1.68965495925407	0.0935630618176638	0.562633450171598	129	0.067985102721946	0.01847081585918	3.68067676275152	0.0003432315132843	0.299901719006414
ENSG00000005448	Adipose - Visceral (Omentum)	129	0.0691826649882936	0.0532741390625782	1.29861629311416	0.196443688327105	0.669642488906647	129	0.0236899772082541	0.0098696900254715	2.4002757074554	0.0178421746991372	0.662636172319153
ENSG00000114993	Adipose - Visceral (Omentum)	129	0.0978509849178401	0.0484321888568925	2.02037089851484	0.0454617286397573	0.496035313192051	129	0.0054474688884233	0.006065058800755	0.898172477362487	0.370802973411624	0.904864696277532
ENSG00000115274	Adipose - Visceral (Omentum)	129	-0.0102908970512975	0.0313012344376539	-0.328769687080393	0.742874737881495	0.934064845518589	129	-0.0112980745035198	0.0114820324919212	-0.983978621508788	0.327007591373827	0.897898916966102
ENSG00000239779	Adipose - Visceral (Omentum)	129	-0.0415833843160702	0.0516097745551457	-0.80572691267306	0.421915984400106	0.815082956701957	129	-0.0165104238904479	0.0058731365379981	-2.8111765806275	0.0057241776683579	0.519661603061927
ENSG00000115275	Adipose - Visceral (Omentum)	129	0.0109564621577937	0.0374666920056272	0.292432066224265	0.770436547808322	0.941892949871837	129	-0.0005667806011106	0.0055530374732459	-0.102066770455149	0.918865575830167	0.993272546442454
ENSG00000204822	Adipose - Visceral (Omentum)	129	0.041407219507891	0.0439217781840491	0.942749160436513	0.34761056608805	0.772546836283932	129	-0.0034825453936738	0.0044279320458476	-0.78649476948039	0.433051179578132	0.920332257184675
ENSG00000135637	Adipose - Visceral (Omentum)	129	-0.0009553819135018	0.0313985318512477	-0.0304275982720483	0.975774105043806	0.99570782680641	129	0.0055572555932397	0.0094214700323171	0.58985015864589	0.556345089135016	0.950142011147319
ENSG00000115282	Adipose - Visceral (Omentum)	129	0.0570194533647915	0.0335911403364934	1.6974551263699	0.0920755122104329	0.561177776012706	129	0.0061880508523697	0.0057027871253365	1.08509237963263	0.279947984641259	0.88625384895799
ENSG00000179528	Adipose - Visceral (Omentum)	129	-0.0129702784615639	0.0456385384084828	-0.28419574582943	0.776726167791871	0.943874300906867	129	0.0276831850957277	0.0205288967525686	1.34849843269166	0.179911758733157	0.84489635394518
ENSG00000115289	Adipose - Visceral (Omentum)	129	0.0415287105385681	0.0374479981223293	1.10897010843967	0.26955203733721	0.725494978615908	129	0.0142234225578559	0.0078379517329297	1.81468616323557	0.0719457891908606	0.782980619078075
ENSG00000115297	Adipose - Visceral (Omentum)	129	-0.0040669775447179	0.0081143435631135	-0.501208448112274	0.617097611735892	0.896104510659034	129	0.0020394299742093	0.0076713324203227	0.265850814756317	0.790787667792932	0.978111377516581
ENSG00000144045	Adipose - Visceral (Omentum)	129	-0.0063375282795225	0.0191014348598741	-0.331782838619921	0.74060363823608	0.933331029301006	129	0.0366655330590157	0.0255147227049072	1.43703435397179	0.15318140958965	0.8342435009368
ENSG00000115307	Adipose - Visceral (Omentum)	129	0.0555044176422722	0.031424673752718	1.76626869952696	0.0797688146959555	0.54423483514433	129	-0.0122759021260669	0.0058605786838432	-2.09465699349958	0.0382001510751725	0.730286424936117
ENSG00000115317	Adipose - Visceral (Omentum)	129	-0.0088151177786078	0.0255253676252161	-0.345347338696095	0.730408247251553	0.930290153890509	129	-0.0039971793748453	0.0067585583364491	-0.591424853624248	0.555293055425395	0.949436210299221
ENSG00000115318	Adipose - Visceral (Omentum)	129	0.124190996651339	0.0549042547464196	2.26195578511951	0.0254107154684483	0.436721252510701	129	-0.0001278700179073	0.0067522236197566	-0.0189374678784714	0.98492087974695	0.998114154415403
ENSG00000115325	Adipose - Visceral (Omentum)	129	-0.0297189224347746	0.0598821446273877	-0.496290215049886	0.62055301273581	0.897533827377082	129	0.0069854518713589	0.0079217058835962	0.881811566095123	0.379554159632442	0.906422217726497
ENSG00000159374	Adipose - Visceral (Omentum)	129	-0.0373763421705308	0.0616762624220265	-0.606008546931381	0.54559757548724	0.868773597633722	129	0.0117727554485902	0.0143007988171386	0.823223625416042	0.411932820268216	0.915532793661868
ENSG00000135622	Adipose - Visceral (Omentum)	129	0.0101013185073674	0.0382707543271779	0.263943543443406	0.79225396526193	0.947208945699605	129	-0.007883518919936	0.0131167707818565	-0.601025896620899	0.548900079143542	0.947739387011939
ENSG00000159399	Adipose - Visceral (Omentum)	129	-0.0758170180052226	0.13850959967802	-0.5473773527717	0.585086283046588	0.884999341376843	129	-0.0097515185775737	0.0119878830021348	-0.813447927030759	0.417492444671642	0.915532793661868
ENSG00000115350	Adipose - Visceral (Omentum)	129	0.0069366829989363	0.0384498365385964	0.180408647302654	0.857121165665968	0.964483635011417	129	0.0042766230597314	0.0059633780405711	0.717147735836293	0.474607389111397	0.932034147022261
ENSG00000115353	Adipose - Visceral (Omentum)	129	0.0134135728590233	0.0891664771634416	0.150432912522004	0.880663262785655	0.973174893380879	129	-0.0105017236822206	0.0336718236931559	-0.31188461242612	0.755642589075239	0.974663897434762
ENSG00000115363	Adipose - Visceral (Omentum)	129	-0.0265661748360337	0.0628981024991717	-0.422368462329742	0.67347485480716	0.916511573812317	129	0.0023433932917875	0.0135997714384005	0.172311226140958	0.863468719313007	0.988444439665237
ENSG00000115364	Adipose - Visceral (Omentum)	129	-0.0427215475104249	0.0378685736822693	-1.12815306615121	0.261395563742592	0.719213610900261	129	0.0098289572865576	0.0116669177305241	0.842463923512735	0.401121140821278	0.913003422121767
ENSG00000005436	Adipose - Visceral (Omentum)	129	0.0022130581204643	0.0289010506526422	0.0765736217365526	0.939084013558513	0.986853574333421	129	0.0007290911452314	0.0049910864647499	0.146078644475653	0.884092243336608	0.989850945909291
ENSG00000176204	Adipose - Visceral (Omentum)	129	0.0016636238627939	0.0099113393894397	0.167850559589	0.86696954793893	0.967860271015516	129	0.0110738264652771	0.0244400819677307	0.453101036236227	0.651253586086734	0.961701769562368
ENSG00000143954	Adipose - Visceral (Omentum)	129	-0.0932927495834182	0.089347766754839	-1.04415312180554	0.298410616099406	0.744099794538266	129	-0.0428299676324577	0.027207194858168	-1.57421475663815	0.117939972690473	0.813196105286964
ENSG00000172023	Adipose - Visceral (Omentum)	129	-0.0935726424993876	0.149582370179694	-0.62555929811099	0.532733730204446	0.864934752457329	129	0.0029350502058062	0.0145871947306512	0.201207309561655	0.840860219210043	0.986299092579257
ENSG00000115386	Adipose - Visceral (Omentum)	129	-0.170985362088423	0.235051200122637	-0.727438796309964	0.46830464435172	0.837657681453373	129	-0.0072857113086645	0.0162567365184178	-0.448165675836002	0.654801630862938	0.961718698213836
ENSG00000172016	Adipose - Visceral (Omentum)	129	-0.109682997992554	0.0969710815665925	-1.13108976635711	0.260162298061211	0.71824819073042	129	0.0117088302118712	0.0225391334359199	0.519488925568506	0.604329218264479	0.958014108572685
ENSG00000066032	Adipose - Visceral (Omentum)	129	0.0288470603056855	0.0199513355799356	1.44587113930839	0.150692341865155	0.626921319257189	129	0.0296896089467232	0.0181517094934594	1.63563707084565	0.104405806346514	0.795020099089022
ENSG00000162951	Adipose - Visceral (Omentum)	129	0.140625164468285	0.0628392490804927	2.23785558430455	0.0269841878562249	0.443852974204557	129	-0.0226861096688218	0.0233824605495286	-0.970219093100497	0.333792009673447	0.898321807983125
ENSG00000163541	Adipose - Visceral (Omentum)	129	0.0307313196089922	0.0478746239829472	0.641912500867654	0.522094328437598	0.86061144897067	129	0.0035946634071595	0.0087265538397314	0.411922446498103	0.681094657417852	0.967053323554334
ENSG00000115423	Adipose - Visceral (Omentum)	129	0.0977639564802745	0.0379190719518344	2.57822650840338	0.0110790825535335	0.385055892400985	129	0.0261703901534226	0.0256518419178216	1.0202148538597	0.309577188137763	0.892982017065707
ENSG00000186854	Adipose - Visceral (Omentum)	129	-0.055645740139951	0.0500143249588741	-1.11259604494727	0.267996918016941	0.724387709095296	129	-0.0088422008869545	0.0109638547293788	-0.806486505449668	0.421478677676363	0.915532793661868
ENSG00000176407	Adipose - Visceral (Omentum)	129	-0.0675413403443923	0.0280419815272329	-2.40857944645601	0.0174601827929606	0.414870665741704	129	0.0019464330276261	0.0043781691880084	0.444576932512646	0.657386557351296	0.962590792918057
ENSG00000152284	Adipose - Visceral (Omentum)	129	0.0166192620221433	0.0458026326681219	0.362845126011941	0.717327606546926	0.927493564101415	129	0.0040044884533147	0.0058044337602189	0.689901654276741	0.491521994849256	0.935775417933103
ENSG00000152291	Adipose - Visceral (Omentum)	129	-0.0114444482069461	0.0258801500037818	-0.442209500535112	0.659094557659405	0.911200192010821	129	-0.0106797090312314	0.0085274709873193	-1.25238878526969	0.212742755284739	0.857447816044934
ENSG00000042445	Adipose - Visceral (Omentum)	129	0.0144852073622203	0.120701668265891	0.120008344294887	0.904667390497145	0.979347018529376	129	0.0078325013021495	0.0075999477540597	1.03059936141871	0.304698653151994	0.890734562087235
ENSG00000115459	Adipose - Visceral (Omentum)	129	0.0552838187116772	0.101607291755888	0.544093024785043	0.587337503925862	0.885441462181981	129	-0.0072188707849452	0.0104436535859442	-0.691220818992015	0.490695569262161	0.935775417933103
ENSG00000042493	Adipose - Visceral (Omentum)	129	0.112040369384069	0.0739509966343138	1.5150623315884	0.132257417076614	0.609595504225038	129	0.0041741843562849	0.0072368246030108	0.576797778758972	0.565102887891933	0.951326752420988
ENSG00000152292	Adipose - Visceral (Omentum)	129	-0.0306232849105158	0.0121690779245611	-2.51648359065138	0.0131071850573219	0.390607919739502	129	-0.0322380516027336	0.0255795100811443	-1.26030762514477	0.209882387190897	0.857447816044934
ENSG00000168906	Adipose - Visceral (Omentum)	129	-0.0644325454026282	0.0881666527603166	-0.730804032878391	0.466253550985414	0.836224436239451	129	0.0036121576271728	0.0113091997204812	0.319399932484273	0.749951050320594	0.974289622899401
ENSG00000115486	Adipose - Visceral (Omentum)	129	-0.0433085662862808	0.0241592164710607	-1.79263124440142	0.0754275832586162	0.542226309214439	129	0.0017751647922339	0.0047917232117143	0.370464802285359	0.711656885670598	0.970189185996469
ENSG00000118640	Adipose - Visceral (Omentum)	129	0.0870827296037429	0.0714371575954788	1.21901168152377	0.225113516472437	0.690516741539048	129	-0.0226348593976295	0.0153031702765739	-1.47909609502804	0.141604938417966	0.833769240261188
ENSG00000168899	Adipose - Visceral (Omentum)	129	-0.0023465421053647	0.0397051789474328	-0.0590991444333101	0.952966625542284	0.990283417703656	129	-0.0010160643596036	0.0065778356755892	-0.154467884227381	0.877487444579865	0.989649936123645
ENSG00000168894	Adipose - Visceral (Omentum)	129	0.0404386733233494	0.0273263705381824	1.47984062745712	0.141407949589217	0.617668688698943	129	0.0007472180056941	0.0058483979885969	0.127764561705798	0.898538539852215	0.990719945971832
ENSG00000168890	Adipose - Visceral (Omentum)	129	-0.0354907273705138	0.0333039737435043	-1.06566044171939	0.288611831175123	0.737293927511914	129	0.0102675127426119	0.0072689235599214	1.4125217658394	0.160256239713749	0.840547618286134
ENSG00000168883	Adipose - Visceral (Omentum)	129	-0.0003010135572731	0.0200176335408886	-0.0150374197158862	0.988026075318538	0.997984490724275	129	-0.0151932749830695	0.005652868899675	-2.68771047988445	0.0081642305169651	0.557832725389292
ENSG00000168887	Adipose - Visceral (Omentum)	129	0.0037644031054902	0.0349369038374967	0.107748617994307	0.914366225371646	0.980700048264895	129	-0.0127343606165092	0.0107432924969227	-1.18533127718125	0.238112337713869	0.868951380154614
ENSG00000168878	Adipose - Visceral (Omentum)	129	-0.0171560447062502	0.0962765512892397	-0.178195463760527	0.858855215212632	0.964827460750956	129	0.0016325375137594	0.0306735783648519	0.053222923466606	0.957638398971217	0.994457676129618
ENSG00000115523	Adipose - Visceral (Omentum)	129	0.102779615781544	0.113720136723499	0.90379433882887	0.367826544690187	0.78282105632609	129	-0.0081899469537073	0.0072289308168381	-1.13294028691362	0.259385870139198	0.87757574498988
ENSG00000168874	Adipose - Visceral (Omentum)	129	-0.160851488049607	0.0884175993141653	-1.81922478440146	0.0712479186260351	0.534156980835531	129	0.0064378542634497	0.0071561922685796	0.899620080320667	0.370034824334607	0.904864696277532
ENSG00000115525	Adipose - Visceral (Omentum)	129	0.103202579333642	0.0637203310111809	1.61961775301408	0.107810845177538	0.581891349392658	129	0.0001338200997041	0.005887977148129	0.0227276866634378	0.981903365777852	0.99762299252849
ENSG00000068654	Adipose - Visceral (Omentum)	129	0.0160625369459247	0.0551436727955961	0.291285221524227	0.771311424971069	0.942116906555545	129	0.0230806889477393	0.0175903467059703	1.31212245747865	0.191859020285549	0.852078709871702
ENSG00000132300	Adipose - Visceral (Omentum)	129	0.0726821438858059	0.0275046105590439	2.64254401020439	0.0092706911923325	0.385055892400985	129	0.0043172044141246	0.0043209184325452	0.999140456252844	0.319637419137399	0.895677129005233
ENSG00000132305	Adipose - Visceral (Omentum)	129	-0.0048103590167725	0.0252250020135967	-0.190698062746624	0.849068606399151	0.962283090240102	129	-0.0052087992683705	0.0054852291661152	-0.949604676600876	0.344127054668005	0.901634104716717
ENSG00000132313	Adipose - Visceral (Omentum)	129	-0.0240793580909006	0.0312038195320994	-0.771679828045734	0.441746723105386	0.826078810865487	129	0.0017935714065457	0.010518197413694	0.170520797053171	0.864873495095527	0.988444439665237
ENSG00000068615	Adipose - Visceral (Omentum)	129	0.22537839163818	0.111558707119231	2.02026715312596	0.0454726390441742	0.496035313192051	129	0.0091079631906288	0.0115864491050091	0.786087532779237	0.433288831910633	0.920332257184675
ENSG00000115548	Adipose - Visceral (Omentum)	129	0.103311917750895	0.0441115948600428	2.34205809331272	0.020743528378268	0.425754461710481	129	0.0130459082304986	0.0062058901517839	2.10218162284879	0.0375236926949176	0.730286424936117
ENSG00000115561	Adipose - Visceral (Omentum)	129	-0.002892073080706	0.0319049664262743	-0.0906464856306628	0.92791721676146	0.983021541822331	129	-0.0013352639360879	0.007113801114189	-0.187700487356141	0.851412725492304	0.986562217471636
ENSG00000239305	Adipose - Visceral (Omentum)	129	0.018876471934159	0.0370038707928969	0.510121550250967	0.610857387070763	0.893890407142849	129	-0.0023048457620681	0.0096840457582789	-0.23800442703378	0.81226342365211	0.982780084587152
ENSG00000153561	Adipose - Visceral (Omentum)	129	-0.0495607098938037	0.0335457456433188	-1.47740671561655	0.142058027490374	0.618029503167409	129	0.0068369396421851	0.0079454286547769	0.860487198267728	0.391151364612266	0.909176785827449
ENSG00000153563	Adipose - Visceral (Omentum)	129	0.120216182245314	0.101313311617989	1.18657835111145	0.237623061915364	0.700017021015396	129	-0.009772604177963	0.0103543193144042	-0.943819084695225	0.347064423716615	0.903455853988085
ENSG00000172116	Adipose - Visceral (Omentum)	129	0.0404087034984633	0.081862599375508	0.493616178898822	0.622435278152253	0.898074670411515	129	-0.0003915032303565	0.0191798606857166	-0.0204122040702888	0.983746766915075	0.997638551037397
ENSG00000187627	Adipose - Visceral (Omentum)	129	0.0118450160863388	0.0122780506585612	0.964730999711217	0.336524679588453	0.767420324745347	129	0.0328547486639733	0.0240867901618691	1.36401523171753	0.174989104761852	0.841587503091182
ENSG00000183281	Adipose - Visceral (Omentum)	129	-0.0005610168630934	0.0314667474815398	-0.0178288799445385	0.985803523502363	0.997263006446982	129	0.0110476635714715	0.0185913020650316	0.594238291262614	0.553415885001765	0.949119173176346
ENSG00000125551	Adipose - Visceral (Omentum)	129	0.0002534457581223	0.022908416774867	0.0110634340475421	0.991190308129474	0.998314823415946	129	-0.0534900639014549	0.0369318162381037	-1.44834642186559	0.149998689090053	0.8342435009368
ENSG00000185304	Adipose - Visceral (Omentum)	129	-0.084790536851959	0.0383543735453839	-2.21071364264699	0.0288575486935733	0.448239696796746	129	-0.0238968039806857	0.0337604261387523	-0.707834785096373	0.480352297821124	0.932088677512988
ENSG00000115593	Adipose - Visceral (Omentum)	129	-0.0079943629430521	0.0300194595381877	-0.266306025026284	0.790438166002685	0.946732066602611	129	0.01170605455284	0.0315971119727553	0.370478623582231	0.711646614828669	0.970189185996469
ENSG00000163586	Adipose - Visceral (Omentum)	129	0.109993566056034	0.0748513571773804	1.46949327579157	0.144187701450525	0.620500466213521	129	-0.0157856325062046	0.0162290156627174	-0.972679602649504	0.332572105812803	0.898321807983125
ENSG00000144115	Adipose - Visceral (Omentum)	129	0.0771488462062298	0.0987474794035997	0.781274080839146	0.436104564007726	0.822087872156086	129	0.0074302596876815	0.0075402845472789	0.985408394218081	0.326307846208269	0.897679072219947
ENSG00000172071	Adipose - Visceral (Omentum)	129	-0.0269991007956157	0.0494047943965855	-0.546487463926815	0.585695850592897	0.884999341376843	129	0.0119851960237233	0.0151763862810615	0.789726605646533	0.431167875197841	0.919809000215926
ENSG00000163060	Adipose - Visceral (Omentum)	129	-0.016951206848006	0.0271899274840404	-0.623437000998099	0.534122593160138	0.864934752457329	129	-0.0063934688765347	0.0134590609128668	-0.475030830005578	0.63558558578538	0.959680026470688
ENSG00000172005	Adipose - Visceral (Omentum)	129	-0.154529860290778	0.105626943323704	-1.46297767812144	0.145959708084313	0.622258742591874	129	-0.0444608338889832	0.0251787188930258	-1.76581001113994	0.0798445520764858	0.784878414268026
ENSG00000144029	Adipose - Visceral (Omentum)	129	0.0283657383408904	0.0237129053083322	1.1962152242443	0.233855297055112	0.696882737492169	129	0.0006837182403527	0.0052952825045117	0.129118368995451	0.89746941945014	0.990422371745895
ENSG00000144026	Adipose - Visceral (Omentum)	129	0.017792291008278	0.0620595066917695	0.286697267779567	0.774814306565025	0.942633340902693	129	0.0015446072127635	0.0064029396349785	0.24123407385031	0.809764970533182	0.981939650254423
ENSG00000275111	Adipose - Visceral (Omentum)	129	-0.0128045422774161	0.0383344903106468	-0.334021456230498	0.738917805876459	0.93325272136341	129	-0.0134076443150069	0.0173181382574938	-0.77419663220469	0.440261626977219	0.922973868628542
ENSG00000233757	Adipose - Visceral (Omentum)	129	-0.0365728115067782	0.0272674489153533	-1.34126267625225	0.182244143551979	0.657056436297377	129	0.0343744782356738	0.0435608445716314	0.78911413618596	0.431524413103458	0.92019851839285
ENSG00000155066	Adipose - Visceral (Omentum)	129	-0.0089876302776496	0.0345282890804825	-0.260297585458121	0.795058478015816	0.947678104554534	129	0.0047819081384124	0.0153202421236096	0.312130062947453	0.755456489215033	0.974663897434762
ENSG00000115041	Adipose - Visceral (Omentum)	129	-0.0333760356300471	0.0441745207270787	-0.755549467899213	0.451327313405849	0.830402371407442	129	0.0147905235618051	0.0146141766061216	1.01206684170011	0.31344140634762	0.893304126728498
ENSG00000115042	Adipose - Visceral (Omentum)	129	-0.0076585279272053	0.0281248968849971	-0.272304213541515	0.785833158886592	0.945001041865779	129	0.0122454230533763	0.0072515694807405	1.68865830850811	0.0937529172609644	0.785303637413694
ENSG00000144010	Adipose - Visceral (Omentum)	129	2.77799508570591e-08	0.0016022937133299	1.73376145871065e-05	0.999986193962726	0.999997456576356	129
ENSG00000174501	Adipose - Visceral (Omentum)	129	-0.0465124171977419	0.0436346135934462	-1.06595231095911	0.288480381735241	0.73721729573851	129	-0.0062082950201501	0.0074607639777039	-0.832125910791888	0.406908783607242	0.915532793661868
ENSG00000186281	Adipose - Visceral (Omentum)	129	-0.211332510285466	0.104876890359843	-2.01505316910488	0.0460238521475798	0.496035313192051	129	-0.0115910211172206	0.0087538927269483	-1.32409905841528	0.187861918179656	0.850064409058981
ENSG00000188886	Adipose - Visceral (Omentum)	129	-0.0748371567477273	0.0392277625861747	-1.90776001010322	0.0586943993448864	0.510296750997685	129	-0.0747174771052779	0.044022159884324	-1.69726967739909	0.0921090461162799	0.784878414268026
ENSG00000158050	Adipose - Visceral (Omentum)	129	0.107897906923255	0.106430295032935	1.01378941860366	0.312623066430694	0.755275195890083	129	0.0196888423473848	0.0085786992292493	2.29508481661825	0.0233780551975869	0.705915886529802
ENSG00000084090	Adipose - Visceral (Omentum)	129	-0.0211527187364883	0.0306450362026606	-0.690249428866781	0.491304874918744	0.846106219128435	129	-0.0012084178604488	0.0085259889071716	-0.141733454453879	0.887516423158137	0.990235517715461
ENSG00000135956	Adipose - Visceral (Omentum)	129	-0.0541413230837116	0.0208188690091036	-2.6005890646623	0.0104171855038099	0.385055892400985	129	0.001277429015821	0.0046099769481311	0.277100955209532	0.782155686865151	0.977886521580535
ENSG00000144021	Adipose - Visceral (Omentum)	129	0.0070415068303515	0.0216237207140648	0.325638076974029	0.74523752519684	0.934734709598128	129	-0.0031729513206969	0.0063260916630208	-0.501565814995127	0.616846299728224	0.958014108572685
ENSG00000144028	Adipose - Visceral (Omentum)	129	0.0775010191421495	0.025607299331148	3.02652060804707	0.0029993089132772	0.320885522519137	129	0.0074574917219071	0.0051070281791844	1.46024095819616	0.146707388916624	0.8342435009368
ENSG00000198885	Adipose - Visceral (Omentum)	129	-0.128230615681644	0.0445910477017291	-2.87570313528812	0.0047336535480615	0.353842251845036	129	0.0071404551727487	0.010335086533726	0.690894570591892	0.490899885825679	0.935775417933103
ENSG00000121152	Adipose - Visceral (Omentum)	129	-0.0574675947724014	0.0533920488019818	-1.0763324514018	0.283832012306012	0.734275944436619	129	-0.0192879431711755	0.0212908941875251	-0.905924523474302	0.366701143544715	0.904864696277532
ENSG00000163121	Adipose - Visceral (Omentum)	129	0.0106911034155357	0.019447877675761	0.549731111732601	0.583475414642461	0.884711196558852	129	-0.0132706814915221	0.0273706812812678	-0.484850243775424	0.628622592603186	0.958407542508119
ENSG00000196843	Adipose - Visceral (Omentum)	129	-0.0776019667254062	0.0834890077876614	-0.929487231693688	0.35441122695031	0.775268516217588	129	-0.0011593079832498	0.0071839812194134	-0.161374027554105	0.872056727098028	0.989649936123645
ENSG00000114982	Adipose - Visceral (Omentum)	129	0.056634697326679	0.031732486754406	1.78475446204403	0.0767037560252448	0.543060158954367	129	0.0029851776569927	0.0047122223980008	0.63349676752506	0.527555026502109	0.942938511500282
ENSG00000249715	Adipose - Visceral (Omentum)	129	-0.0203338029905013	0.0081857095706854	-2.48406113299212	0.0143000903568238	0.397006604906964	129	-0.0206614941860594	0.0287580038768354	-0.71846065097384	0.473800568930485	0.931873816302654
ENSG00000114988	Adipose - Visceral (Omentum)	129	0.0839849911525712	0.0440029578212887	1.90862149525638	0.0585820247470936	0.510224301345149	129	0.0069249053764486	0.0097159842536489	0.712733285240547	0.47732577409864	0.932088677512988
ENSG00000158158	Adipose - Visceral (Omentum)	129	-0.014089068048844	0.0294216772219312	-0.47886692327458	0.632862006719107	0.902221248479237	129	-0.0039062364698783	0.0042757818924043	-0.913572433808553	0.362682583595497	0.903771572353389
ENSG00000168763	Adipose - Visceral (Omentum)	129	0.0668881284613454	0.0458820295185366	1.45782846058111	0.147372003606248	0.624075719027546	129	0.0102200247514075	0.0108364905117826	0.943112047234783	0.347424493563006	0.903455853988085
ENSG00000163126	Adipose - Visceral (Omentum)	129	0.0517780807236546	0.0632107912435678	0.819133564143186	0.414254495560065	0.810691593461632	129	-0.0064611425413884	0.0119711662286944	-0.53972540502373	0.590336909492509	0.957016518688567
ENSG00000213337	Adipose - Visceral (Omentum)	129	-0.0102139486363147	0.0278894547284194	-0.366229771638623	0.714806894751913	0.92691748543681	129	0.0165785568604661	0.0145138562485488	1.14225720418884	0.255508366925714	0.8762544951262
ENSG00000168758	Adipose - Visceral (Omentum)	129	-0.0537739379340925	0.0419858487655996	-1.28076338850035	0.202625669179089	0.672205970189367	129	-0.0073291076029338	0.0082498251084863	-0.888395512214512	0.376017168794478	0.904864696277532
ENSG00000168754	Adipose - Visceral (Omentum)	129	-0.0290379879445565	0.0526285257187123	-0.551753778925102	0.582092812272155	0.884460817905153	129	-0.0142653050232293	0.022274796513093	-0.640423584334172	0.5230576679582	0.941857608583867
ENSG00000144199	Adipose - Visceral (Omentum)	129	0.0131594164098002	0.0466795973285301	0.281909381462409	0.778474786765619	0.944259979596048	129	0.0059812166211608	0.0079957402012254	0.748050395664949	0.455820665840375	0.928804724673186
ENSG00000135976	Adipose - Visceral (Omentum)	129	0.0446197842612623	0.0422465444994018	1.05617594977251	0.292905611486286	0.741860323097808	129	-0.0044982946551009	0.0049986438895637	-0.899903004591425	0.369884811711475	0.904864696277532
ENSG00000196912	Adipose - Visceral (Omentum)	129	0.0103874840093621	0.039066506472245	0.265892319210624	0.790756056754762	0.946811352559967	129	0.0051329638896851	0.011307051267741	0.453961317424066	0.650635941756821	0.961701769562368
ENSG00000135940	Adipose - Visceral (Omentum)	129	-0.0036337562186167	0.0419631332332918	-0.0865940157141047	0.931131472017063	0.983886268129341	129	-0.0064338477055764	0.0030997826295302	-2.07558028239921	0.0399623220735859	0.730286424936117
ENSG00000115073	Adipose - Visceral (Omentum)	129	-0.0289421868381414	0.0345692948417443	-0.837222366572316	0.404050334555593	0.8046747947658	129	0.0124033984854554	0.0069350495757338	1.78850898612976	0.0760916878686948	0.784878414268026
ENSG00000228486	Adipose - Visceral (Omentum)	129	-0.0094627470638653	0.0446183083651559	-0.212082156643462	0.832385107311059	0.958532119069488	129	-0.0033477212859052	0.0057210242605201	-0.585161176296227	0.559483551557955	0.950405883849173
ENSG00000115085	Adipose - Visceral (Omentum)	129	0.129972703952085	0.076395689126077	1.7013093989844	0.0913476023286951	0.560836733335618	129	-0.0021116579582313	0.008299409498038	-0.254434723184886	0.799573599143381	0.980148128848345
ENSG00000075568	Adipose - Visceral (Omentum)	129	0.0247004865696163	0.0208153577325275	1.18664722879193	0.237595979476349	0.700017021015396	129	0.0073947206691909	0.0086706731040642	0.85284274709016	0.395361250716221	0.909811452137358
ENSG00000168658	Adipose - Visceral (Omentum)	129	-0.0100946250563756	0.0077458573807706	-1.30322888224561	0.194869435480957	0.669004983845681	129	0.0034015259228852	0.0196901938930403	0.172752281737945	0.863122732691791	0.988444439665237
ENSG00000144191	Adipose - Visceral (Omentum)	129	0.035564071643775	0.0687350610854353	0.517408016842673	0.605777136094049	0.891923318491871	129	-0.020153892499375	0.0297372379796063	-0.677732495304251	0.499181223361893	0.938133231203985
ENSG00000040933	Adipose - Visceral (Omentum)	129	-0.0601673820799441	0.0241518291411663	-2.49121429802556	0.0140288746082616	0.395575561415064	129	0.0043703313570121	0.008440147611577	0.517802716035141	0.605501901233622	0.958014108572685
ENSG00000183513	Adipose - Visceral (Omentum)	129	0.0104206407655782	0.038317970870357	0.271951789953463	0.786103518268015	0.945001041865779	129	0.0010730613428903	0.0072865894563807	0.147265239700126	0.883157537783984	0.989850945909291
ENSG00000115446	Adipose - Visceral (Omentum)	129	-0.01450157372189	0.021477639731304	-0.675194011228048	0.500787792104252	0.851988518085391	129	-0.0032156646980816	0.0113032599531902	-0.284490024240665	0.776500881612469	0.977886521580535
ENSG00000071073	Adipose - Visceral (Omentum)	129	-0.142623361960255	0.0594136921970597	-2.4005133612503	0.0178320785061927	0.415893109806662	129	0.0115309206002233	0.0112582045868798	1.02422375710433	0.307687692672114	0.892982017065707
ENSG00000196872	Adipose - Visceral (Omentum)	129	-0.0298152579362817	0.0607728197277411	-0.490601852437529	0.624560073517775	0.899065851328314	129	0.0270026887758034	0.0158424391722039	1.70445273497913	0.0907558243845131	0.784878414268026
ENSG00000135951	Adipose - Visceral (Omentum)	129	0.0647312316056988	0.0666922469840706	0.970596051759357	0.333606136316873	0.766740870091709	129	0.0259600935012315	0.0100346103512946	2.58705546029322	0.0108126136676673	0.58486067796818
ENSG00000273045	Adipose - Visceral (Omentum)	129	0.021851404589201	0.0424772743041221	0.51442577112535	0.607854096459987	0.892338379691029	129	-0.0228350338936548	0.0376361250708409	-0.606731799585461	0.545118221403509	0.946975721863534
ENSG00000241962	Adipose - Visceral (Omentum)	129	0.0606001546606885	0.0485213478205915	1.24893799085628	0.213999596477949	0.681815404949005	129	0.0036412396980693	0.0507321027578942	0.071773876896967	0.942895416444733	0.993420874800994
ENSG00000144182	Adipose - Visceral (Omentum)	129	-0.0048170443953705	0.0428546660482814	-0.112404198645337	0.910681532402995	0.980338679437909	129	0.0041107292321013	0.0112109384167897	0.36667128827905	0.714477906573883	0.970189185996469
ENSG00000158411	Adipose - Visceral (Omentum)	129	0.0337840732986521	0.0294223338664679	1.14824586832506	0.253039053022557	0.711276471783982	129	0.0029477055249873	0.0059587799502669	0.494682728610455	0.621683668196545	0.958014108572685
ENSG00000185414	Adipose - Visceral (Omentum)	129	-0.035607085188226	0.0237468383271644	-1.49944530289299	0.13625575078936	0.613231552864492	129	-0.0027345461346652	0.0126291375610318	-0.21652675184273	0.828926588016021	0.984941167421409
ENSG00000185674	Adipose - Visceral (Omentum)	129	0.001314016298359	0.0154161329965246	0.0852364402055458	0.932208502877899	0.984564396649457	129	0.0019703554369404	0.0108697535186241	0.181269559936616	0.856446631118741	0.987877092071877
ENSG00000144214	Adipose - Visceral (Omentum)	129	0.0431864175248874	0.0518952901833192	0.83218375641281	0.406877283871983	0.806622625870662	129	0.0964804898196339	0.0512027809492024	1.88428222122058	0.0618258419153478	0.771179113249677
ENSG00000115514	Adipose - Visceral (Omentum)	129	-0.0171162007694751	0.0398702131880004	-0.429297949543609	0.668438452894274	0.914705251329006	129	0.0210624882487462	0.0082859757715462	2.54194422352452	0.0122328919010491	0.60174768354583
ENSG00000158417	Adipose - Visceral (Omentum)	129	-0.0503620442178625	0.0431517861998262	-1.16709060395895	0.245374395829416	0.706153795631219	129	0.0138768064872908	0.0068581665296388	2.02339888180311	0.0451428881825015	0.752078187451615
ENSG00000135945	Adipose - Visceral (Omentum)	129	-0.0064285322502428	0.0316439040877404	-0.203152311181902	0.839343189835114	0.960013044952375	129	-0.0026043979667238	0.0035567476553663	-0.732241423648485	0.465378124918436	0.930076932437777
ENSG00000144218	Adipose - Visceral (Omentum)	129	0.0278257270603391	0.0646374060143115	0.430489538119432	0.667573909288143	0.914312367413585	129	0.0338850787303564	0.0148863404233463	2.27625311303605	0.0245146174113903	0.705915886529802
ENSG00000170500	Adipose - Visceral (Omentum)	129	-0.10932113118877	0.0891316243582917	-1.22651339494634	0.222289130769044	0.687894452040962	129	0.0009508473283081	0.0060898657295866	0.15613600866249	0.876175152903255	0.989649936123645
ENSG00000115526	Adipose - Visceral (Omentum)	129	0.0026857942880901	0.0325785310218415	0.0824406197532215	0.93442695711834	0.985090633347142	129	0.00791682604531	0.0125437247926494	0.631138372068659	0.529090797703261	0.942939680633525
ENSG00000115539	Adipose - Visceral (Omentum)	129	-0.0416264318215713	0.04359017792222	-0.954949803046164	0.341428814352269	0.770550719277912	129	-0.0249477934951187	0.0131908498092093	-1.89129539460764	0.0608756429371026	0.771179113249677
ENSG00000170485	Adipose - Visceral (Omentum)	129	0.067968136483064	0.12257605440041	0.554497669349331	0.580219694125948	0.88343550626555	129	-0.0043657615742479	0.0081175446837216	-0.537817991073421	0.591649310362342	0.957096882234051
ENSG00000071082	Adipose - Visceral (Omentum)	129	0.0225671194940526	0.0323226624262453	0.698182569135412	0.486347579242636	0.844666838842591	129	-0.0036966673341407	0.0040214847017976	-0.919229490662577	0.359728132254468	0.903771572353389
ENSG00000204634	Adipose - Visceral (Omentum)	129	0.0448990948879658	0.0519090838578672	0.864956411307593	0.388703995120129	0.796170741326376	129	-0.004412610546808	0.0060644718524793	-0.727616625840883	0.468195253552189	0.930166471738932
ENSG00000158435	Adipose - Visceral (Omentum)	129	-0.0479410033942393	0.0228809682186362	-2.09523491034755	0.0381491391347394	0.47902588244107	129	0.0143700982862409	0.0163418643724572	0.879342647737331	0.380885818656287	0.906844731430471
ENSG00000163162	Adipose - Visceral (Omentum)	129	-0.12955638927691	0.0557121593701694	-2.3254598411111	0.0216432758587447	0.431196052576405	129	-0.0002403591668855	0.0050622377873298	-0.0474808132259439	0.962205033909986	0.995059164518061
ENSG00000175874	Adipose - Visceral (Omentum)	129	0.0065511570424344	0.0067707329941354	0.967569840386378	0.335109957871434	0.767257137793532	129	0.0918174410804127	0.0348723078421025	2.63296141729853	0.0095213139085905	0.572966575196574
ENSG00000196460	Adipose - Visceral (Omentum)	129	0.112445774142089	0.108913306394121	1.03243375731506	0.303843554605569	0.748992910237992	129	-0.0129074103455688	0.0264050161889887	-0.488824178451039	0.625814084722331	0.958121115220211
ENSG00000071054	Adipose - Visceral (Omentum)	129	0.0034710044409399	0.0334370679789871	0.103807081503715	0.91748724265385	0.981255859519153	129	0.0058193364144504	0.0058587153678869	0.993278568600142	0.322473744699847	0.897308193712211
ENSG00000115590	Adipose - Visceral (Omentum)	129	-0.354004364011959	0.149184353644511	-2.37293225035857	0.0191573455092753	0.420812330634815	129	-0.0407275467457997	0.0226085769520449	-1.80142017926149	0.0740228214969623	0.784878414268026
ENSG00000115594	Adipose - Visceral (Omentum)	129	-0.0650166538016353	0.0796844904197312	-0.815926078703216	0.4160798568067	0.811130052772394	129	-0.0113768463297556	0.0050684774300473	-2.24462799465389	0.0265325005995344	0.717996152350943
ENSG00000115598	Adipose - Visceral (Omentum)	129	-0.133156244772988	0.0775443513952618	-1.71716240289714	0.0884027122692792	0.553889802651956	129	-0.0280804983976251	0.0319126044682185	-0.879918730092691	0.380574838062256	0.906844731430471
ENSG00000115602	Adipose - Visceral (Omentum)	129	-0.350046622066319	0.156771500518896	-2.23284602690989	0.0273217389952452	0.443852974204557	129	-0.0246715319190261	0.0123109422122761	-2.00403279404759	0.047206262874793	0.756384556426041
ENSG00000115604	Adipose - Visceral (Omentum)	129	-0.197992528531372	0.0858114714010637	-2.30729674364863	0.0226670748448925	0.431922535574986	129	-0.0065400030263429	0.0173411986358189	-0.37713673452966	0.706705047030395	0.969786698230119
ENSG00000115607	Adipose - Visceral (Omentum)	129	-0.276387688008044	0.0877688268334353	-3.14904161283326	0.0020451019355322	0.320885522519137	129	-0.0327828481930371	0.0173251646853576	-1.89220990324805	0.0607526452800143	0.771179113249677
ENSG00000180251	Adipose - Visceral (Omentum)	129	-0.0016043846950806	0.0037567962940446	-0.427061935091857	0.670061968684847	0.915123319566385	129	0.0010148294964409	0.0179938688379367	0.0563986269757241	0.955113392429456	0.994457676129618
ENSG00000115616	Adipose - Visceral (Omentum)	129	0.0010779461458923	0.0052593056584372	0.204959782887516	0.83793377371269	0.959809165265328	129	-0.0005737093507381	0.0048304530480336	-0.118769263469336	0.905646892245498	0.99146880250409
ENSG00000135953	Adipose - Visceral (Omentum)	129	-0.0243026570570283	0.0350604735212978	-0.693163971167287	0.489480438110401	0.846106219128435	129	-0.006479037882055	0.0138806569697006	-0.46676737968511	0.641470639568364	0.960279281404255
ENSG00000170417	Adipose - Visceral (Omentum)	129	-0.0248886053718588	0.0423641410320705	-0.587492269771684	0.55792288570698	0.874581820837969	129	-0.0040924151995367	0.0115642012985333	-0.353886541222332	0.724014105278543	0.970189185996469
ENSG00000135972	Adipose - Visceral (Omentum)	129	0.0347079061490927	0.0294564700132699	1.17827784977144	0.240902957612581	0.70176519412144	129	0.0058203824889903	0.014625429139004	0.397963193672603	0.691329313621918	0.96891262905696
ENSG00000135966	Adipose - Visceral (Omentum)	129	0.014878737679318	0.0267310792284669	0.556608191990733	0.578780892499494	0.882954936047468	129	0.0090552907623055	0.0102222493359087	0.885841311901499	0.377386870686726	0.905635149256567
ENSG00000135974	Adipose - Visceral (Omentum)	129	0.0038372272780088	0.020281797872621	0.189195617770595	0.850243457013527	0.962463959397783	129	-0.0037883568715931	0.0066839638665754	-0.566782966996226	0.571867720443954	0.953325214913764
ENSG00000115641	Adipose - Visceral (Omentum)	129	-0.0526214537611558	0.0766516680654485	-0.686501091094657	0.493656670809501	0.847582089327689	129	-0.0116719854931869	0.0068307351687745	-1.70874513574224	0.0899549289222499	0.784878414268026
ENSG00000071051	Adipose - Visceral (Omentum)	129	0.0164347269665301	0.0303469058915451	0.541561865491826	0.589075233815821	0.88639303502429	129	-0.0023662755062771	0.0106161076781229	-0.222894829067481	0.823977506889402	0.984548644414879
ENSG00000119147	Adipose - Visceral (Omentum)	129	0.170939729332701	0.123830574419691	1.38043233776293	0.169893890973643	0.647979175707734	129	0.0030373673596083	0.0058849707583182	0.516122761581293	0.606671258624687	0.958014108572685
ENSG00000115652	Adipose - Visceral (Omentum)	129	0.0155991213922476	0.0292425523234639	0.53343912048782	0.594667933466816	0.888445654499326	129	0.006969487351867	0.0059538857169417	1.17057795248495	0.243972822579292	0.869099438024768
ENSG00000153165	Adipose - Visceral (Omentum)	129	-0.0219585338409797	0.0149157688572317	-1.47216908837612	0.143464829417015	0.620153455907459	129
ENSG00000144057	Adipose - Visceral (Omentum)	129	0.0303319297017081	0.0740948527491845	0.40936621878963	0.68296491807367	0.918901371368383	129	0.0520473189740702	0.0260993533702006	1.99419955873298	0.0482843256449053	0.756384556426041
ENSG00000115665	Adipose - Visceral (Omentum)	129	-0.0475929477287275	0.0452802407472008	-1.05107541266042	0.295232560534268	0.742839063737921	129	0.108309691952643	0.0477548069585224	2.26803747833628	0.0250254534576972	0.705915886529802
ENSG00000198203	Adipose - Visceral (Omentum)	129	0.0471458079988234	0.0951526439720503	0.49547554361886	0.621126197901457	0.897533827377082	129	0.0037810709122482	0.0258500853735954	0.146269184708782	0.883942139822939	0.989850945909291
ENSG00000198075	Adipose - Visceral (Omentum)	129	0.0239380450025929	0.0699253432255083	0.342337182749222	0.732666665874853	0.931217276704336	129	0.0032420340451991	0.0071418393848789	0.453949447821998	0.650644461962615	0.961701769562368
ENSG00000135968	Adipose - Visceral (Omentum)	129	-0.0139963833222023	0.0392818527564151	-0.356306598087244	0.722205979490503	0.928105501174773	129	0.001776543880111	0.0071179025982327	0.249588113295074	0.803311443693168	0.980473969317208
ENSG00000169756	Adipose - Visceral (Omentum)	129	-0.0399333823814214	0.0391616572368228	-1.01970614113524	0.309818781234351	0.752288081899206	129	0.0099786851636323	0.0078170310982107	1.27653133757091	0.204110396907545	0.857447816044934
ENSG00000153201	Adipose - Visceral (Omentum)	129	-0.0725106189910805	0.0335710698452334	-2.1599138581333	0.0326697595920829	0.462551751570409	129	-0.0052016436537422	0.0086470908447729	-0.601548399007112	0.548553221628624	0.947509472489293
ENSG00000163006	Adipose - Visceral (Omentum)	129	0.0342071653160933	0.032638534697001	1.04806069370621	0.296613801155061	0.742839063737921	129	0.0294109346849471	0.0166664342048322	1.76468069435151	0.0800351709839142	0.784878414268026
ENSG00000135960	Adipose - Visceral (Omentum)	129	0.0109386478223812	0.0116720427293723	0.937166533399883	0.350463013450462	0.773764051497371	129
ENSG00000186522	Adipose - Visceral (Omentum)	129	-0.0456965791260331	0.034880166033558	-1.31010211023848	0.192541039745294	0.667256472603848	129	0.0034980802712176	0.0068426217377802	0.511219296531282	0.610090214668927	0.958014108572685
ENSG00000015568	Adipose - Visceral (Omentum)	129	-0.0046322603189702	0.0032919128191332	-1.40716372925996	0.161837060918985	0.638095293569316	129	-0.0015184343247188	0.0100073510421791	-0.15173189371682	0.879640548748458	0.989649936123645
ENSG00000256977	Adipose - Visceral (Omentum)	129	-0.0008269767479007	0.0032227399854921	-0.256606723354535	0.797900263656254	0.947835968866236	129	0.039566224031089	0.0296090655234085	1.33628749613217	0.183858302041058	0.847797589867336
ENSG00000144063	Adipose - Visceral (Omentum)	129	-0.0673162546826563	0.063448216559496	-1.06096370131276	0.290732725444912	0.739768680529627	129	-0.0098660749821972	0.0119808183360499	-0.823489239671594	0.411782383088677	0.915532793661868
ENSG00000144061	Adipose - Visceral (Omentum)	129	0.0690015505991531	0.0343235725463795	2.01032542594205	0.0465285734202945	0.496035313192051	129	0.0027256365094466	0.0100514516813037	0.271168443710122	0.786704261645559	0.978111377516581
ENSG00000175701	Adipose - Visceral (Omentum)	129	-0.0650619593993429	0.0504846384819194	-1.28874765385602	0.199843427377338	0.670398065668457	129	0.0067729591036178	0.0050868782077677	1.3314569028359	0.185437322398334	0.848181789308112
ENSG00000256671	Adipose - Visceral (Omentum)	129	0.019394824800442	0.0239694735359027	0.809146883071566	0.419953630341666	0.813532451825805	129	0.0025841729524786	0.0199882843347545	0.129284380249956	0.897338330982265	0.990395555850989
ENSG00000183054	Adipose - Visceral (Omentum)	129	-0.0034040808971427	0.0024642862759333	-1.38136584632537	0.169607496656496	0.647743665289604	129	-0.0085321291589801	0.0122761210977988	-0.695018327939922	0.488320744486217	0.935171436797473
ENSG00000169679	Adipose - Visceral (Omentum)	129	-0.0046692824963453	0.0458712426416142	-0.101791061838586	0.91908408324862	0.981679041850385	129	-0.0002560294711111	0.0227430420909143	-0.0112574856999184	0.991035781846498	0.998114154415403
ENSG00000153093	Adipose - Visceral (Omentum)	129	0.0173398431368715	0.0128082649862957	1.3538010929212	0.178219501481457	0.653980900685374	129	0.0067554695532759	0.0186688876543546	0.361857100345248	0.718063632457742	0.970189185996469
ENSG00000153094	Adipose - Visceral (Omentum)	129	-0.0066595410003342	0.0480694710798584	-0.138539926708797	0.890034550946195	0.977012610950399	129	0.0065438062065326	0.008687300429853	0.753261183882339	0.452695091603029	0.928804724673186
ENSG00000153107	Adipose - Visceral (Omentum)	129	0.0055404430546815	0.0268445961582068	0.2063895102772	0.836819284463793	0.959295183313775	129	0.0061371024492377	0.0079766781226914	0.769380731532763	0.443104087138218	0.924371176842627
ENSG00000153208	Adipose - Visceral (Omentum)	129	-0.0375564396374223	0.0917299160765159	-0.409424114223487	0.68292254742522	0.918901371368383	129	0.0097689872055021	0.01373896226773	0.711042582047663	0.478369175145481	0.932088677512988
ENSG00000153214	Adipose - Visceral (Omentum)	129	-0.0134773402586875	0.041494902628518	-0.324795080960738	0.745873977919736	0.934803770108428	129	-0.0125865221644534	0.0097473187982594	-1.29128044593154	0.198965224848884	0.853997335913003
ENSG00000144152	Adipose - Visceral (Omentum)	129	0.0915541502922444	0.0734730768311499	1.24609114305431	0.215039288398776	0.68266412130587	129	-0.0157642664491653	0.007061323571204	-2.23248039694028	0.0273453583738266	0.718693816751248
ENSG00000144161	Adipose - Visceral (Omentum)	129	0.0157284633722672	0.0254668731395477	0.617604811006122	0.537948769736128	0.866430761875888	129	-0.0028604226576594	0.0127046823373506	-0.225147121486864	0.822228775089455	0.984548644414879
ENSG00000188177	Adipose - Visceral (Omentum)	129	0.0492323683793977	0.0413259225203404	1.1913192828343	0.235764093615698	0.698687751883017	129	-0.00674182217663	0.0181727954250599	-0.370984321285714	0.711270858647299	0.970189185996469
ENSG00000169629	Adipose - Visceral (Omentum)	129	-0.0409179687168182	0.04350369443171	-0.940563077488723	0.348725762055274	0.773076907133286	129	-0.0013845230910473	0.0149124785039087	-0.0928432581267037	0.926175223587893	0.993272546442454
ENSG00000114999	Adipose - Visceral (Omentum)	129	-0.0534727874662566	0.032067202328595	-1.66752268932964	0.0978902912272277	0.568656123543055	129	0.0008663105182896	0.0095422179752471	0.0907871231339378	0.927805595985418	0.993272546442454
ENSG00000125630	Adipose - Visceral (Omentum)	129	-0.0055037347113536	0.051318631317475	-0.10724632691986	0.914763880048992	0.980704653554571	129	-0.0024074579681531	0.0129458986868197	-0.185962985374218	0.852772186582134	0.986562217471636
ENSG00000125611	Adipose - Visceral (Omentum)	129	-0.108967030293554	0.0421358350311551	-2.58608925663831	0.0108421664228565	0.385055892400985	129	-0.0322323728700782	0.0154542748118324	-2.08566065134288	0.0390226623321808	0.730286424936117
ENSG00000144136	Adipose - Visceral (Omentum)	129	-0.0833622956679792	0.0798662087744267	-1.04377429387473	0.298585202466774	0.744292821610093	129	0.0079018288529416	0.0070168869563622	1.1261160258221	0.26225202463831	0.879070682170166
ENSG00000144130	Adipose - Visceral (Omentum)	129	-0.0017219056432964	0.0099117976236617	-0.173722841070309	0.862361651318853	0.966179239289473	129	-0.0385667287922391	0.0208885885975804	-1.84630611168753	0.0671893349076101	0.780168087526399
ENSG00000169607	Adipose - Visceral (Omentum)	129	-0.0198952657891185	0.02767267940687	-0.718949744497067	0.473501069695863	0.840311640271888	129	-0.0141056422803112	0.0277432520913654	-0.508435068601828	0.61203537190109	0.958014108572685
ENSG00000125538	Adipose - Visceral (Omentum)	129	-0.187374055350114	0.120860116670646	-1.55033819684888	0.123564677478094	0.601423762119949	129	-0.0088002765427011	0.0205752268079815	-0.427712249533374	0.669589154649235	0.966263205839776
ENSG00000125571	Adipose - Visceral (Omentum)	129	0.000879278081767	0.0292147617804748	0.030097047799812	0.97603720273488	0.99570782680641	129	0.0102432509394485	0.008771596365551	1.16777499927802	0.245097735014345	0.869360014824274
ENSG00000136688	Adipose - Visceral (Omentum)	129	-0.0010787099414997	0.0127874233657357	-0.0843570992096974	0.932906194134356	0.984713793153181	129
ENSG00000136696	Adipose - Visceral (Omentum)	129	0.0027031930256493	0.0023648249442043	1.14308377551339	0.255167753966208	0.712424341004989	129
ENSG00000136695	Adipose - Visceral (Omentum)	129	-0.0044809466718294	0.0115419512746998	-0.388231293408053	0.698499038078665	0.922074359118323	129	0.0109096464797744	0.009513055026419	1.14680788132485	0.253629363300053	0.875479963645874
ENSG00000136697	Adipose - Visceral (Omentum)	129	0.0073247952422659	0.004355419159385	1.68176585862751	0.0950873556868368	0.564172402492015	129
ENSG00000136689	Adipose - Visceral (Omentum)	129	-0.340777634082419	0.140184832510061	-2.43091658334693	0.016465972997833	0.412372494103015	129	0.0150844677984054	0.0186374319948366	0.809364069179944	0.419828201487528	0.915532793661868
ENSG00000125637	Adipose - Visceral (Omentum)	129	0.0512870103342775	0.059934809649802	0.8557132430043	0.393778253660903	0.79912430393153	129	0.0088453428215307	0.0092271000504224	0.958626521138223	0.339578769122877	0.89875519742555
ENSG00000125618	Adipose - Visceral (Omentum)	129	-0.091302974492369	0.0810347524471303	-1.12671380778189	0.262001470529881	0.719731312347352	129	-0.0001485902107816	0.0134393991488723	-0.011056313540183	0.991195966495016	0.998114154415403
ENSG00000136682	Adipose - Visceral (Omentum)	129	-0.031479291585602	0.026514355130367	-1.1872546562352	0.237357236863675	0.700017021015396	129	0.0083321942472838	0.0060565637449389	1.37572963782418	0.171340642412487	0.841587503091182
ENSG00000144134	Adipose - Visceral (Omentum)	129	0.0732040151773731	0.0469212053887185	1.56014779609592	0.121229341694982	0.59743087345109	129	0.0026975504754813	0.0045387450980525	0.594338394689485	0.553349152408791	0.949119173176346
ENSG00000115084	Adipose - Visceral (Omentum)	129	-0.0303106688404882	0.0300040587343812	-1.01021895433619	0.314323481330647	0.756375681313329	129	-0.0066247582285714	0.0058719873413534	-1.12819695334093	0.261375709330626	0.879070682170166
ENSG00000115091	Adipose - Visceral (Omentum)	129	-0.0257631607732483	0.0455570306416711	-0.565514486136914	0.57272798375797	0.881647788574862	129	0.0020386973133346	0.0056208538628221	0.362702422637099	0.717433557890772	0.970189185996469
ENSG00000175497	Adipose - Visceral (Omentum)	129	0.0018024972033027	0.0345719553729507	0.052137554380654	0.958501531207787	0.991754104116217	129	-0.0013568407549969	0.0238963693633821	-0.0567802051585334	0.954810029220633	0.994457676129618
ENSG00000088205	Adipose - Visceral (Omentum)	129	-0.0008708226459709	0.0360770409890951	-0.0241378622552272	0.980780769441597	0.995931221292346	129	0.0114295560619851	0.0119208295964119	0.95878864550042	0.339497393907935	0.89875519742555
ENSG00000125633	Adipose - Visceral (Omentum)	129	-0.0076063597432772	0.0274681030937743	-0.276916091268102	0.782297608284423	0.944585834205674	129	0.0087804775547359	0.0094411598920493	0.930021062574131	0.354134692003392	0.903771572353389
ENSG00000125629	Adipose - Visceral (Omentum)	129	0.020371929473006	0.0416438463677357	0.489194232759188	0.625553387501317	0.899392748360652	129	0.0250458820239893	0.0110226040389454	2.2722291334694	0.024763668843243	0.705915886529802
ENSG00000163064	Adipose - Visceral (Omentum)	129	-0.0398731990718189	0.0770575752459527	-0.517446843409638	0.605750116863029	0.891923318491871	129	-0.0128800953649825	0.024890804806213	-0.517463997860267	0.605737588848292	0.958014108572685
ENSG00000019169	Adipose - Visceral (Omentum)	129	0.0355378995813064	0.193966255057422	0.183216918689211	0.854921864497732	0.963612813386751	129	-0.0060943831122038	0.0071030895939664	-0.857990460570925	0.392523307940676	0.909176785827449
ENSG00000115107	Adipose - Visceral (Omentum)	129	-0.0515859607635493	0.0666903086652104	-0.773515099810291	0.440664182327571	0.825328796850828	129	-0.0065397616610765	0.0146862387317846	-0.445298607799622	0.656866409242256	0.962544283280798
ENSG00000186132	Adipose - Visceral (Omentum)	129	-0.0124424354108314	0.0337817181232571	-0.368318608468447	0.713252802707163	0.926265738906383	129	-0.0150298877510116	0.0056221613576528	-2.67332913356407	0.0085026184630999	0.567200545910726
ENSG00000155368	Adipose - Visceral (Omentum)	129	-0.033169218846403	0.0798183265653052	-0.415558935819894	0.678438544097341	0.918153496345068	129	-0.0030515677320979	0.0038946197565666	-0.783534188916075	0.434780633184943	0.920375354725878
ENSG00000171227	Adipose - Visceral (Omentum)	129	0.0191259593206704	0.0993524649914078	0.192506137842926	0.847655215370962	0.961815182281027	129	-0.0114861762575866	0.0150370675879667	-0.763857460265608	0.446377084818398	0.926364024596852
ENSG00000080293	Adipose - Visceral (Omentum)	129	-0.0091658260595951	0.041695201742765	-0.219829277146634	0.826359323672574	0.956236567622921	129	0.0037406758365144	0.024061431750102	0.155463559914657	0.876704118308374	0.989649936123645
ENSG00000163075	Adipose - Visceral (Omentum)	129	0.0170177381558749	0.0248675436800511	0.684335307693723	0.495018309337632	0.847582089327689	129	-0.013756842539617	0.0170936139788304	-0.804794267417893	0.422451085814727	0.91558554873503
ENSG00000144120	Adipose - Visceral (Omentum)	129	-0.10087287248481	0.0458590432891508	-2.19962880273766	0.029654633509685	0.451926339742399	129	-0.0223915891260827	0.0158933446188942	-1.40886576507397	0.161332520846778	0.840547618286134
ENSG00000088179	Adipose - Visceral (Omentum)	129	-0.0328699417466384	0.028261818484268	-1.1630511944918	0.247003297489064	0.707925185527218	129	0.0086608167674573	0.0120065569782933	0.721340579411335	0.472033454176008	0.931656798509693
ENSG00000115109	Adipose - Visceral (Omentum)	129	0.035727605787373	0.0300098804630849	1.19052809394964	0.236073601016178	0.699159289605957	129	0.0035629333822766	0.0099636628624232	0.357592727842468	0.721245102176942	0.970189185996469
ENSG00000144118	Adipose - Visceral (Omentum)	129	-0.0156682596291247	0.0346887536239411	-0.451681250902913	0.652273965170662	0.908389038889303	129	-0.020973768317701	0.0092430011560989	-2.26915132471467	0.0249556540855537	0.705915886529802
ENSG00000074047	Adipose - Visceral (Omentum)	129	0.15684345366196	0.0506376439275919	3.09736870629753	0.0024067451379398	0.320885522519137	129	-0.0137902665676512	0.0100341511571052	-1.37433315003295	0.171772530055472	0.841587503091182
ENSG00000115112	Adipose - Visceral (Omentum)	129	-0.0547571320564559	0.0804053811938149	-0.681013276020239	0.497110826825141	0.849700117635825	129	0.027665089419627	0.0292432917137654	0.946031988820347	0.345939021579958	0.903096790635491
ENSG00000074054	Adipose - Visceral (Omentum)	129	-0.0202913476653962	0.0253953799094475	-0.799017291245464	0.425781685057583	0.816795154010391	129	0.0069208826643592	0.0057606773386008	1.2014008522894	0.231844207923473	0.865388190383262
ENSG00000155438	Adipose - Visceral (Omentum)	129	-0.0040824405214176	0.048258737682531	-0.0845948468083422	0.932717554043973	0.984713793153181	129	0.0103936661945264	0.0083099083015148	1.25075582273654	0.213336124748091	0.857447816044934
ENSG00000211460	Adipose - Visceral (Omentum)	129	-0.0143656875198254	0.0252390155600971	-0.569185730941802	0.570241806998483	0.88055478564599	129	-0.0024469655408243	0.0082326971030212	-0.297225260471008	0.766782923396874	0.976737324350504
ENSG00000155052	Adipose - Visceral (Omentum)	129	-0.000866597759253	0.0015397089478095	-0.562832190126537	0.574547727303004	0.881734773686399	129
ENSG00000136732	Adipose - Visceral (Omentum)	129	0.0264605914022611	0.0345694367735287	0.765433107157913	0.445442897096399	0.827833665800983	129	0.0054263224181085	0.0066666604127689	0.81394912626948	0.417206319319653	0.915532793661868
ENSG00000237524	Adipose - Visceral (Omentum)	129	-0.0031375049653469	0.0102508605552019	-0.306072348604415	0.760053929499468	0.937646585095019	129	-0.0054484215614565	0.0055923467675224	-0.974263898136334	0.331788166860436	0.898321807983125
ENSG00000136717	Adipose - Visceral (Omentum)	129	0.0040963605974607	0.0487813938464003	0.0839738325304745	0.933210303908862	0.984768540625986	129	0.0034712271810599	0.0063688292238446	0.545033798058794	0.586691615558182	0.956413760117071
ENSG00000186684	Adipose - Visceral (Omentum)	129	0.0345963196243671	0.0576720354989269	0.59988032891627	0.549661635951911	0.871172437409411	129	-0.0330992209645568	0.0417721715716163	-0.792374916583156	0.429628200391656	0.918808594088284
ENSG00000163161	Adipose - Visceral (Omentum)	129	0.0762024084646308	0.031593354836036	2.4119758366944	0.0173056583574554	0.414870665741704	129	0.0078498073772995	0.0060639465913803	1.29450470234314	0.19785334279709	0.852919941034501
ENSG00000169967	Adipose - Visceral (Omentum)	129	-0.0142600303439517	0.0298634255638514	-0.477508191867078	0.633826305213663	0.902322056293011	129	-0.0152932366116394	0.0104154444244263	-1.46832300077121	0.144503117344861	0.8342435009368
ENSG00000115718	Adipose - Visceral (Omentum)	129	0.0052775370588787	0.0338495792844823	0.155911452089987	0.876351951072365	0.971405321343639	129	0.0200764557394371	0.0229349737846185	0.875364233156505	0.383037753307021	0.906844731430471
ENSG00000163166	Adipose - Visceral (Omentum)	129	0.0367063774338523	0.0227656977296045	1.61235459900354	0.109382964769887	0.583037465263081	129	-0.0062642883595462	0.0083601829679754	-0.749300390140061	0.455069766569266	0.928804724673186
ENSG00000169994	Adipose - Visceral (Omentum)	129	-0.210129726188602	0.0775822102876146	-2.70847821181691	0.0076977065906369	0.384684815694545	129	0.0175529558801707	0.0080038555539552	2.19306255114719	0.0301345719932278	0.724162686722708
ENSG00000072163	Adipose - Visceral (Omentum)	129	-0.0231363920710857	0.0734904408779818	-0.314821788992935	0.753416913825682	0.936248735759187	129	0.0002957597612836	0.0069714309427162	0.0424245414913888	0.966227273431581	0.995845924127124
ENSG00000144230	Adipose - Visceral (Omentum)	129	-0.0224737250261667	0.102157087690176	-0.219991833501807	0.826232995248424	0.956188660047036	129	-0.0142471749617373	0.017409420590955	-0.818360087706729	0.414693232254891	0.915532793661868
ENSG00000136709	Adipose - Visceral (Omentum)	129	0.0083894173497596	0.0185999340532837	0.451045542727529	0.652730825769415	0.908389038889303	129	-0.0058211808742036	0.0077951165245671	-0.746772784711756	0.456588883371702	0.928804724673186
ENSG00000144231	Adipose - Visceral (Omentum)	129	-0.0817973262384363	0.030611104151844	-2.67214556628493	0.0085316915329334	0.384729762069415	129	0.0081853270253205	0.0091611018771871	0.893487173819509	0.37329602121576	0.904864696277532
ENSG00000144233	Adipose - Visceral (Omentum)	129	-0.0624106515385938	0.0248860033368543	-2.50786157559371	0.0134153945796194	0.391201169178828	129	0.018932146831365	0.0212779093821467	0.889755966685807	0.375288887855755	0.904864696277532
ENSG00000136715	Adipose - Visceral (Omentum)	129	0.0345198165582354	0.0236443248951951	1.45996202941918	0.146785544188832	0.62360380436926	129	-0.006922441947448	0.0101968711129583	-0.678879027768718	0.498456872047493	0.937858415630532
ENSG00000136731	Adipose - Visceral (Omentum)	129	-0.0402524042609973	0.0352450914067893	-1.14207121202822	0.255586780267916	0.712864285962912	129	0.0045442612737457	0.0156022690452783	0.291256435878539	0.771333076306277	0.97756030387169
ENSG00000136720	Adipose - Visceral (Omentum)	129	-0.0686520669246485	0.0467637551082469	-1.46806146695738	0.144575664008227	0.620500466213521	129	-0.0013700332169016	0.0042844160147468	-0.319771285558184	0.749670169324784	0.974289622899401
ENSG00000196604	Adipose - Visceral (Omentum)	129	0.0008444057687093	0.0067897759646636	0.124364304964399	0.901224716412294	0.979074979012446	129	-0.0001579790759555	0.0154639500027897	-0.0102159587897684	0.991865108272122	0.998114154415403
ENSG00000152076	Adipose - Visceral (Omentum)	129	0.0905586287892744	0.0622580876389449	1.45456810871631	0.148271683736145	0.624829396734688	129	0.0167969237099922	0.0115964614539424	1.44845251085467	0.149969083712711	0.8342435009368
ENSG00000136699	Adipose - Visceral (Omentum)	129	0.0364112846812043	0.0202366076847399	1.79927808298925	0.0743643730051117	0.539847582567216	129	0.0004365046944244	0.0048436067869792	0.0901197627350438	0.928334832755487	0.993272546442454
ENSG00000152082	Adipose - Visceral (Omentum)	129	-0.0233810325465249	0.0405732175129298	-0.576267645992677	0.565460674538859	0.878839702641622	129	8.48946140929595e-05	0.0058899107469658	0.0144135654579642	0.988522784740623	0.998114154415403
ENSG00000136710	Adipose - Visceral (Omentum)	129	0.0285030769954973	0.0504281485888442	0.565221563613042	0.572926575750069	0.881647788574862	129	0.0181286198466399	0.0111397459575483	1.62738180167888	0.10614875257163	0.798530474316087
ENSG00000136718	Adipose - Visceral (Omentum)	129	-0.057697316502039	0.0486160145820691	-1.18679651135614	0.237537289719412	0.700017021015396	129	-0.0072709621983158	0.0046228285770087	-1.57283837745517	0.118258503558043	0.813196105286964
ENSG00000072135	Adipose - Visceral (Omentum)	129	0.0257941150707111	0.0532444461829863	0.484447053539893	0.62890839261318	0.90107373031827	129	0.0003339711081548	0.0047923073601665	0.0696890001110486	0.94455143659992	0.993420874800994
ENSG00000196834	Adipose - Visceral (Omentum)	129	-0.0040610363884317	0.0048790458491956	-0.832342329617848	0.406788133623512	0.806622625870662	129	0.0002210794219824	0.0156011615375015	0.0141707027038358	0.988716158021832	0.998114154415403
ENSG00000152093	Adipose - Visceral (Omentum)	129	0.0123434044534058	0.0063025063616675	1.95849139137401	0.052378249906946	0.503847508591331	129	0.0037320712236737	0.0141766594527631	0.263254628927856	0.792783399134531	0.978347078517491
ENSG00000183292	Adipose - Visceral (Omentum)	129	0.0005445570113971	0.0017850456473989	0.305066154577415	0.760818350670036	0.938176424692565	129	-0.0056690805980168	0.0072965377363927	-0.776954879537094	0.43863842082862	0.922500458352403
ENSG00000136698	Adipose - Visceral (Omentum)	129	0.0844202567736339	0.0444477279944007	1.89931545622014	0.0598055515936402	0.514398893052291	129	0.0302899034847367	0.0268053034196422	1.1299966656054	0.260619472353348	0.878385072034686
ENSG00000178171	Adipose - Visceral (Omentum)	129	0.0007010384198862	0.002670040131536	0.26255725957307	0.793319992440199	0.947249454863364	129	0.0080086349305223	0.0076740972475974	1.04359309924429	0.298667432668078	0.89065355994808
ENSG00000136002	Adipose - Visceral (Omentum)	129	0.0029524184014021	0.0649358620237946	0.0454666852704639	0.963807198900988	0.992978541870187	129	-0.0109309234582544	0.0068367921566373	-1.59883805267391	0.112355793616281	0.807839979230568
ENSG00000152102	Adipose - Visceral (Omentum)	129	-0.0269702570433383	0.0291652245649943	-0.924740249581671	0.35686598825883	0.776656686178155	129	-0.0085649805192518	0.0130410079295546	-0.656772894052243	0.512522120879154	0.939419045019207
ENSG00000115762	Adipose - Visceral (Omentum)	129	-0.0922031505802144	0.0426411777296056	-2.16230309502446	0.0324811334152783	0.462551751570409	129	-0.0134065946402897	0.007593676433164	-1.76549458727775	0.0798977552797333	0.784878414268026
ENSG00000188219	Adipose - Visceral (Omentum)	129	-0.0033604035876267	0.014490518220404	-0.231903617007633	0.816988513567948	0.953147077342831	129	0.0041881305319604	0.0097275945160045	0.430541232477346	0.667535934353789	0.965579789650234
ENSG00000173272	Adipose - Visceral (Omentum)	129	-0.0713269635112788	0.0517182749073207	-1.37914428969444	0.170289657767244	0.648788965672115	129	0.0163680805870991	0.0086248500182672	1.89778147474239	0.0600077855421135	0.771179113249677
ENSG00000075886	Adipose - Visceral (Omentum)	129	-0.03469692436244	0.0228808513109533	-1.51641754456182	0.131914832564108	0.609317228360583	129	0.105289282000243	0.0421852947732632	2.49587640826382	0.0138537333313278	0.619784888286839
ENSG00000163040	Adipose - Visceral (Omentum)	129	0.0427037690249516	0.0549431617999978	0.77723537608557	0.438474493851264	0.823777734352229	129	0.0259735222802499	0.012727138164933	2.04079832745232	0.0433551610043602	0.743696706554351
ENSG00000163046	Adipose - Visceral (Omentum)	129	0.0037288579749198	0.0043796372640334	0.851407947763632	0.396155539431805	0.800522116984079	129	0.0031136905305879	0.0046281199095833	0.672776546722675	0.502318769518319	0.93822405483745
ENSG00000183840	Adipose - Visceral (Omentum)	129	-0.0007992779073123	0.0145183323046796	-0.0550530109477354	0.956183296319899	0.991352156783843	129	-0.011488861524962	0.0354802458989256	-0.323810087384708	0.746617510102711	0.974289622899401
ENSG00000150551	Adipose - Visceral (Omentum)	129	0.0401382349484802	0.0327625304844216	1.2251262144591	0.222809458290851	0.6884453231604	129	-0.0266843459248245	0.0292425296097193	-0.912518386095963	0.363234764503164	0.903771572353389
ENSG00000176771	Adipose - Visceral (Omentum)	129	-0.0363729837421066	0.0411287547220579	-0.884368709626875	0.378179068797202	0.790230761432068	129	-0.0125232947929566	0.0140378814390243	-0.892107177806954	0.374032313915886	0.904864696277532
ENSG00000152127	Adipose - Visceral (Omentum)	129	-0.0730198393132344	0.0360302863122703	-2.02662389858299	0.0448082403542884	0.494317703115895	129	-0.0162967803031463	0.0173315338455929	-0.940296482027201	0.348860748529428	0.903771572353389
ENSG00000152128	Adipose - Visceral (Omentum)	129	-0.119394170583565	0.0779714565057604	-1.53125484547983	0.128209467974809	0.604639471181801	129	0.0050134553429674	0.0200895590665015	0.249555270295959	0.803336788797326	0.980473969317208
ENSG00000153086	Adipose - Visceral (Omentum)	129	0.0110189741423957	0.0158333140612956	0.695936056073789	0.487748606792529	0.845734014418714	129	-0.0022699249760969	0.0236094840820936	-0.0961446242621854	0.923558128286576	0.993272546442454
ENSG00000082258	Adipose - Visceral (Omentum)	129	0.0454160181424133	0.0366441993800842	1.23937809832725	0.217505520559844	0.685233269507475	129	-0.0009647557937812	0.0055805183686771	-0.172879243476082	0.863023142316548	0.988444439665237
ENSG00000176601	Adipose - Visceral (Omentum)	129	-0.0043615707082147	0.0040047531381634	-1.08909851812112	0.278185909832732	0.731577695782818	129	-0.0063398318177148	0.0099888792721018	-0.634689002140759	0.5267795276743	0.942848901798489
ENSG00000115839	Adipose - Visceral (Omentum)	129	0.0265335009163363	0.0229519703592816	1.15604457922308	0.249846879302446	0.709101180655122	129	-0.0106476255281207	0.0099693205808495	-1.0680392351485	0.287540353751552	0.886696349550375
ENSG00000121988	Adipose - Visceral (Omentum)	129	-0.0050814550901937	0.0205128182903577	-0.247720962486289	0.804752927151354	0.949734559093837	129	0.0112820547856862	0.011510548160781	0.980149218620764	0.328886593552984	0.898321807983125
ENSG00000048991	Adipose - Visceral (Omentum)	129	0.0214704004655337	0.0293034692326235	0.73269141940473	0.465105411770008	0.83577761721327	129	0.0119433466244571	0.0072734015225031	1.64205792674935	0.103066125300695	0.792863493145681
ENSG00000144224	Adipose - Visceral (Omentum)	129	0.0099055269616171	0.0309446200678331	0.320104979149961	0.749418146686623	0.934889158911179	129	-0.0049614418126408	0.0049069124198349	-1.01111277074878	0.313895969310435	0.893304126728498
ENSG00000115850	Adipose - Visceral (Omentum)	129	0.0005581110495929	0.003693640656161	0.151100526972496	0.880137692426485	0.973100543365892	129	0.0137878241876701	0.0218117487244195	0.632128325054188	0.528445866791848	0.942939680633525
ENSG00000076003	Adipose - Visceral (Omentum)	129	0.104410872114611	0.0395128169408035	2.64245579531916	0.0092729772910266	0.385055892400985	129	0.0145497068582524	0.0229604815025964	0.633684744660391	0.527432716116294	0.942867973858746
ENSG00000115866	Adipose - Visceral (Omentum)	129	-0.0032000549264084	0.0322755800291608	-0.0991478673200372	0.921178193323285	0.982215499090868	129	0.0051802642970456	0.0081238334294387	0.637662544664396	0.524847931871771	0.942693005259358
ENSG00000121966	Adipose - Visceral (Omentum)	129	0.0512299339405443	0.10874905182456	0.471083959639403	0.638394118547017	0.903501913578425	129	0.008546888463891	0.0136286560454872	0.627126287094257	0.531708718769476	0.943405236030197
ENSG00000144229	Adipose - Visceral (Omentum)	129	-0.103147740890667	0.0647457236108951	-1.59312052036917	0.113634896021918	0.588636046413531	129	0.0183317267298093	0.0248781965053916	0.736859149972404	0.462574840590047	0.929346762451705
ENSG00000150540	Adipose - Visceral (Omentum)	129	0.0204040499786616	0.0512143532073701	0.398404913873349	0.691005003529035	0.920603552871581	129	-0.0045529565698941	0.0053790032577943	-0.846431272057099	0.39891340346197	0.911919020779439
ENSG00000144228	Adipose - Visceral (Omentum)	129	-0.0518143004578168	0.0337972254134109	-1.53309331828336	0.127756098287468	0.604378431004314	129	0.0057687473316386	0.0138047167176977	0.417882340478826	0.676742873720624	0.966776070941944
ENSG00000168702	Adipose - Visceral (Omentum)	129	-0.0444117582739942	0.0588767580370609	-0.754317319001133	0.452064004630021	0.830402371407442	129	0.0040339345312321	0.0156449688669753	0.257842285627512	0.796948362671464	0.97942064154539
ENSG00000115919	Adipose - Visceral (Omentum)	129	-0.0584295581349372	0.05492762778208	-1.06375535398599	0.289470830970435	0.738318482214218	129	-0.0334618581862761	0.0121121439163814	-2.76267012820246	0.006590033720276	0.533930663343436
ENSG00000075884	Adipose - Visceral (Omentum)	129	-0.0139792054105195	0.0518811307778634	-0.269446814302747	0.78802594378289	0.945631132539468	129	0.0083962327100919	0.0077817268614736	1.07896779976444	0.282658740291607	0.88625384895799
ENSG00000121964	Adipose - Visceral (Omentum)	129	-0.0929690176533858	0.033354399444285	-2.78730899678409	0.0061368968654195	0.379904261314832	129	0.0001141850677809	0.0066315901882392	0.0172183540508048	0.986289595640767	0.998114154415403
ENSG00000169554	Adipose - Visceral (Omentum)	129	-0.0310296121888079	0.0364332899523193	-0.851682958893274	0.396003422856693	0.800522116984079	129	-0.0054525910958131	0.0039400858149823	-1.38387622804545	0.168837553956732	0.841587503091182
ENSG00000121989	Adipose - Visceral (Omentum)	129	0.0171469067862527	0.0416983753283412	0.411212826668535	0.681613980770344	0.918882104778931	129	0.0067116233976157	0.0058696893036056	1.14343759106516	0.255020039810405	0.875935716625034
ENSG00000115947	Adipose - Visceral (Omentum)	129	0.0738139294089451	0.0221137602369482	3.3379185004283	0.0011096219974187	0.320885522519137	129	0.0015538704048584	0.0051881657593012	0.299502844926002	0.765048808949351	0.976727655895888
ENSG00000204406	Adipose - Visceral (Omentum)	129	-0.0483645186384495	0.0251337653165858	-1.92428464375506	0.0565702035147258	0.509872858086547	129	0.0019371134899259	0.0047859285871621	0.404751858421398	0.686344721888028	0.96891262905696
ENSG00000135999	Adipose - Visceral (Omentum)	129	0.0457536921814637	0.0336581727733768	1.35936351891492	0.176455629820421	0.652757005889147	129	-0.0267721718659266	0.0087405576339625	-3.06298213307352	0.0026789791150857	0.450583205469908
ENSG00000168280	Adipose - Visceral (Omentum)	129	-0.0645867113806729	0.0460035699859604	-1.40394998475953	0.162789961292306	0.639765760015481	129	-0.018597512511078	0.0142347507426373	-1.3064866991575	0.19376166740189	0.852462069763933
ENSG00000150556	Adipose - Visceral (Omentum)	129	-0.0142180414746766	0.0314502350983281	-0.452080610215612	0.651987027491716	0.908389038889303	129	0.012162850083757	0.0156761592763599	0.775882017357335	0.439269377542931	0.922500458352403
ENSG00000187123	Adipose - Visceral (Omentum)	129	0.234683544686153	0.102185815987616	2.29663522689485	0.0232876651090537	0.431922535574986	129	0.0047919711050592	0.0194510488979567	0.246360550024766	0.805803166456732	0.981351561628172
ENSG00000168288	Adipose - Visceral (Omentum)	129	0.0246648861935665	0.0236421752580344	1.04325790348688	0.298823296899839	0.744425437871626	129	-0.0057370864003334	0.0046134878439034	-1.24354644348197	0.215970245710887	0.857447816044934
ENSG00000115963	Adipose - Visceral (Omentum)	129	-0.0322172365458767	0.109937598896712	-0.293050210930524	0.769965115004205	0.941729308742204	129	0.0152896334434488	0.0138738901220943	1.10204371729166	0.272538704073544	0.884935304066894
ENSG00000184898	Adipose - Visceral (Omentum)	129	-0.0091042198314545	0.0513388335696839	-0.177335930686798	0.859528853515821	0.964827460750956	129	0.0361100228074962	0.0300427186228053	1.20195589689694	0.231629844309627	0.865388190383262
ENSG00000123609	Adipose - Visceral (Omentum)	129	0.0631571429880345	0.0429954451374229	1.46892636618066	0.144341214449565	0.620500466213521	129	0.0041653663266452	0.0061535904285277	0.676900156912421	0.499707428798934	0.938142405319533
ENSG00000123610	Adipose - Visceral (Omentum)	129	-0.281951355034885	0.151926159525066	-1.85584468083896	0.0658085068255627	0.524559679907389	129	0.0256041472967871	0.0402059411984311	0.636824969981954	0.525391644003089	0.942693005259358
ENSG00000080345	Adipose - Visceral (Omentum)	129	-0.0191021572529288	0.0325005408933867	-0.587748902874899	0.557751126149994	0.874546037133446	129	0.016663012784242	0.0098694764780392	1.68833806142799	0.0938145072640107	0.785303637413694
ENSG00000183091	Adipose - Visceral (Omentum)	129	0.0169797346851442	0.042773419875917	0.396969303235545	0.692060660772331	0.920639642904405	129	0.0039375130141794	0.0087381343191959	0.450612553017129	0.653041571319921	0.961718698213836
ENSG00000162980	Adipose - Visceral (Omentum)	129	-0.066451444046307	0.0318764575175268	-2.08465586270901	0.039116788345578	0.483211052347235	129	0.0115211958965544	0.0097536158682352	1.18122305124561	0.239734057690771	0.868951380154614
ENSG00000182389	Adipose - Visceral (Omentum)	129	-0.009684251332917	0.0353617262555095	-0.273862516296363	0.784638031111714	0.944836768787362	129	-0.0140593262309636	0.0106177887287065	-1.32412940115793	0.187851871094093	0.850064409058981
ENSG00000115145	Adipose - Visceral (Omentum)	129	0.0159284515178503	0.0261639784540259	0.608793175160229	0.543755886037194	0.867799595978194	129	0.0200613119806501	0.0091721150402875	2.18720675575185	0.0305693628230717	0.725814272383205
ENSG00000157827	Adipose - Visceral (Omentum)	129	0.0137819993717174	0.0427876381582688	0.322102363321355	0.747908123887836	0.934889158911179	129	-0.0004536921838698	0.0060903979650198	-0.0744930276273551	0.940735968089728	0.993420874800994
ENSG00000196504	Adipose - Visceral (Omentum)	129	-0.004832130213998	0.029128902552896	-0.165887822420473	0.868510708892742	0.968764882453543	129	0.0091653081972912	0.0075998674808441	1.20598263330155	0.230078943621061	0.86418203937074
ENSG00000177917	Adipose - Visceral (Omentum)	129	-0.0356816024213648	0.0364779547227981	-0.978168943201861	0.329862261997199	0.765460533196314	129	0.0132752782609081	0.0125422557528699	1.05844423224032	0.291873479735542	0.888504787086341
ENSG00000144278	Adipose - Visceral (Omentum)	129	0.0230240689867848	0.0513178244168138	0.448656373266696	0.654449013569117	0.908676401337548	129	0.0021001521757809	0.0217311820669407	0.0966423349319698	0.923163649517574	0.993272546442454
ENSG00000162989	Adipose - Visceral (Omentum)	129	0.0001255145242466	0.0252218156500587	0.0049764269943185	0.996037260465708	0.999699162158596	129	0.0258490979099939	0.0287072816227519	0.900436977965453	0.369601791585235	0.904864696277532
ENSG00000153234	Adipose - Visceral (Omentum)	129	-0.0414638970722951	0.152028276074978	-0.272738059937256	0.785500372438989	0.944979401007699	129	-0.0088344493968731	0.0106902685354094	-0.826401073800046	0.410135357645826	0.915532793661868
ENSG00000115159	Adipose - Visceral (Omentum)	129	-0.0324111338764484	0.0330521995014218	-0.980604448882569	0.328664074210061	0.764876765267737	129	-0.0156568195906204	0.0093322101198651	-1.67771828854263	0.0958755715244488	0.789474254702178
ENSG00000136542	Adipose - Visceral (Omentum)	129	0.0169945905985372	0.0185383804251632	0.916724665735606	0.361035547954143	0.779045634547002	129	0.0081249065355727	0.0058065380462029	1.39926862976225	0.164184075914057	0.840547618286134
ENSG00000136541	Adipose - Visceral (Omentum)	129	-0.0275677200657313	0.0681957889485631	-0.404243729572868	0.686717788378408	0.919368461240449	129	-0.0403705774569208	0.0209525870901775	-1.92675860423205	0.0562563531351748	0.771179113249677
ENSG00000115165	Adipose - Visceral (Omentum)	129	-0.0104410287551722	0.0905366200283358	-0.115323818714509	0.908371764172212	0.980338679437909	129	0.0027343233124688	0.0102227292589276	0.267474882999655	0.789539923912353	0.978111377516581
ENSG00000123612	Adipose - Visceral (Omentum)	129	-0.0901568993295368	0.152598287077265	-0.590812000949183	0.555703066314957	0.873350109382733	129	0.0196378343948962	0.0212358391988468	0.92474962778785	0.356859978185372	0.903771572353389
ENSG00000115170	Adipose - Visceral (Omentum)	129	0.041866865770388	0.0358800826772665	1.16685533160476	0.245469060360697	0.706221035773518	129	0.0012991526644629	0.0072505663222795	0.179179474639236	0.858083960738593	0.988207462565271
ENSG00000007001	Adipose - Visceral (Omentum)	129	-8.16721191891044e-06	0.0111307441800863	-0.0007337525494047	0.99941570888658	0.999997456576356	129	0.0062718192322388	0.0224403831154908	0.279488063994296	0.780327558002086	0.977886521580535
ENSG00000153237	Adipose - Visceral (Omentum)	129	2.6521085734788e-05	0.0178184585034968	0.0014884051686953	0.998814775268648	0.999997456576356	129	0.0505815179134176	0.0191868714150993	2.63625667880445	0.0094342046789955	0.572607111437397
ENSG00000144283	Adipose - Visceral (Omentum)	129	-0.0570671144567341	0.0438122612518548	-1.30253752776383	0.19510479279845	0.669004983845681	129	0.0020143755361831	0.0040954810074733	0.491853223713497	0.6236770414198	0.958121115220211
ENSG00000163331	Adipose - Visceral (Omentum)	129	0.0354936621471602	0.0605684481330982	0.586009106080504	0.558916048127929	0.875012527788968	129	0.0347458208652838	0.0256057399406981	1.3569543760795	0.177216379605325	0.843639091380884
ENSG00000115183	Adipose - Visceral (Omentum)	129	0.0091327763238869	0.0422581885687902	0.216118499945166	0.829244333550716	0.957322951919308	129	0.0098499969158118	0.0057556719178144	1.71135482641479	0.0894708213889749	0.784878414268026
ENSG00000196151	Adipose - Visceral (Omentum)	129	-0.0411351605033376	0.0392400265848527	-1.04829593869889	0.29650586288979	0.742839063737921	129	0.0137795291517506	0.0172787004842534	0.797486429277959	0.426665626210151	0.916896951019787
ENSG00000123636	Adipose - Visceral (Omentum)	129	0.0037855240904976	0.0383914119495277	0.0986034088945299	0.921609617777559	0.982215499090868	129	0.0024539477432574	0.0041610096149992	0.589748154969806	0.556413270401559	0.950143041276042
ENSG00000136536	Adipose - Visceral (Omentum)	129	0.0272180147568306	0.0323415279338732	0.841580979491188	0.401614524046197	0.802722087067341	129	0.0218753752748034	0.0133069359480554	1.64390776059911	0.102682743288053	0.792863493145681
ENSG00000241399	Adipose - Visceral (Omentum)	129	-0.0763323257856173	0.0550730675635206	-1.38601914080011	0.16818535796403	0.646027381557175	129	-0.0232209950822034	0.0137168603188865	-1.69287975107764	0.0929441117279742	0.784878414268026
ENSG00000054219	Adipose - Visceral (Omentum)	129	0.0119578917503793	0.0526378050432644	0.227173069632192	0.820656784717279	0.954742273040819	129	-0.0093324221578735	0.0157054245556626	-0.594216483915985	0.553430423103174	0.949119173176346
ENSG00000153246	Adipose - Visceral (Omentum)	129	0.0362622108303733	0.0451247944282852	0.803598360719474	0.423140073884155	0.81548253641793	129	0.0003672608867418	0.0050266780359091	0.0730623453736665	0.94187210877669	0.993420874800994
ENSG00000115221	Adipose - Visceral (Omentum)	129	-0.0182170826671917	0.0174331402180753	-1.04496851624606	0.298035068079814	0.743650227665132	129	0.0160349213739974	0.0175462071969309	0.913868233403862	0.362527719543394	0.903771572353389
ENSG00000153250	Adipose - Visceral (Omentum)	129	-0.0016235214753776	0.0466622821219216	-0.034793014862316	0.972299765220324	0.99570782680641	129	0.0066394788644737	0.0064677564013944	1.02655054588053	0.306594569160587	0.892169059747413
ENSG00000136560	Adipose - Visceral (Omentum)	129	-0.0304279129163729	0.0343099988274165	-0.886852636440736	0.376845270442436	0.789908394517545	129	-0.0058233676050511	0.0062626083709674	-0.929862967648986	0.354216231685333	0.903771572353389
ENSG00000115233	Adipose - Visceral (Omentum)	129	-0.0004026568510149	0.0523601158448135	-0.0076901443879224	0.993876356819843	0.999113594939076	129	-0.00416280249033	0.0060683073975994	-0.685990708377234	0.493976547993225	0.936030249959694
ENSG00000136535	Adipose - Visceral (Omentum)	129	-0.0105722449362312	0.0060608422891877	-1.74435242360482	0.0835324509779333	0.546349243842724	129	-0.0328646435503763	0.0118052305302443	-2.7839052753929	0.0061972751544482	0.533930663343436
ENSG00000144290	Adipose - Visceral (Omentum)	129	0.0043021486529884	0.015173218562769	0.283535667478272	0.777230880781431	0.943980499063678	129	0.0024055935361914	0.0152079659486354	0.158179834457567	0.874567771715199	0.989649936123645
ENSG00000197635	Adipose - Visceral (Omentum)	129	0.269398801927401	0.0950908368902003	2.83306794574194	0.0053690318191636	0.367527736694317	129	0.0029161663460249	0.0067922575332754	0.429336834143658	0.668409756318399	0.96616060275691
ENSG00000115263	Adipose - Visceral (Omentum)	129	-0.104043154959275	0.0486390758390356	-2.13908576930187	0.0343546916467614	0.462551751570409	129	0.002455409622751	0.016852065806057	0.145703776083553	0.884387568910195	0.989850945909291
ENSG00000078098	Adipose - Visceral (Omentum)	129	-0.033865158647167	0.0824542929547472	-0.410714317394644	0.681978577529064	0.918882104778931	129	0.0124872705023731	0.008114461665695	1.53889081208735	0.126333056500144	0.817420976633437
ENSG00000115267	Adipose - Visceral (Omentum)	129	0.0654986186341832	0.0678870448568244	0.964817643371008	0.33648144372901	0.767420324745347	129	-0.0048204394496132	0.0129658784733132	-0.371778854748241	0.71068062785927	0.970189185996469
ENSG00000115271	Adipose - Visceral (Omentum)	129	-0.0385624544681397	0.0476869747559717	-0.808658017529423	0.420233804919441	0.813532451825805	129	0.0022570653757019	0.0069363455420274	0.325396905622187	0.745419237642471	0.974289622899401
ENSG00000184611	Adipose - Visceral (Omentum)	129	-0.011688537381865	0.0071805515560056	-1.6278049521264	0.106060474468708	0.578933486673734	129	0.0077041977711095	0.00990772396046	0.777595116886144	0.438262144623715	0.922500458352403
ENSG00000182263	Adipose - Visceral (Omentum)	129	0.0691791798438013	0.0608338770561022	1.13718183340514	0.257616947350916	0.715270455815824	129	0.0027923589237411	0.0209715935097289	0.133149582669803	0.894287036921203	0.990248012521825
ENSG00000115290	Adipose - Visceral (Omentum)	129	-0.045625194670593	0.0950848524325399	-0.479836624902614	0.632174190418735	0.901973691432948	129	-0.0106832284282146	0.0114642586430654	-0.93187259297196	0.353180632498454	0.903771572353389
ENSG00000082438	Adipose - Visceral (Omentum)	129	0.0589507007265645	0.0539962445999634	1.09175556861976	0.277020558001023	0.730691906611394	129	-0.010585823892761	0.0054641567698125	-1.93732067704274	0.0549390191468253	0.771179113249677
ENSG00000169507	Adipose - Visceral (Omentum)	129	-0.0182279749594751	0.0794433564094777	-0.229446183838483	0.818893612786537	0.953689428130482	129	0.0292212629287507	0.0165844805824929	1.76196431256325	0.0804952055837067	0.784878414268026
ENSG00000153253	Adipose - Visceral (Omentum)	129	0.028176676431075	0.0598489389091659	0.470796591295284	0.638598772268792	0.903511765079004	129	0.0304941736815414	0.0213801436562535	1.42628478890609	0.156253789283018	0.838699428721239
ENSG00000136531	Adipose - Visceral (Omentum)	129	0.0583130391408046	0.0337968731136776	1.72539746338857	0.0869037832132064	0.552734585713461	129	-0.0073152260798612	0.0207051759504943	-0.35330422196613	0.724449506944395	0.970189185996469
ENSG00000178662	Adipose - Visceral (Omentum)	129	0.0396823753570948	0.0377271163826617	1.05182635626325	0.294889183292116	0.742451534339135	129	-0.0051256475641931	0.0298960552127784	-0.171448959660815	0.864145201823123	0.988444439665237
ENSG00000115339	Adipose - Visceral (Omentum)	129	0.0578918260834744	0.0440150805436234	1.3152725240636	0.190803178415364	0.665164581027932	129	-0.0011966908980644	0.0173061282192478	-0.0691483896862332	0.944980884002174	0.993505444540317
ENSG00000123607	Adipose - Visceral (Omentum)	129	0.0218989024156267	0.023933293672091	0.914997438951054	0.361938053167163	0.779951923272647	129	0.0055755439067591	0.0108532443633591	0.513721401646713	0.608344531928767	0.958014108572685
ENSG00000144285	Adipose - Visceral (Omentum)	129	0.0015905643526523	0.0034384647881494	0.462579799605385	0.64446222090848	0.905951564703696	129	0.0092911846087721	0.0108783439520698	0.854099176281729	0.394667424149702	0.909451889903553
ENSG00000169432	Adipose - Visceral (Omentum)	129	0.0511429587623277	0.0612469991436942	0.835027992838294	0.405280039088451	0.805988818506397	129	0.0316743595667768	0.0191608514951539	1.65307682567175	0.100799350463764	0.790614200326437
ENSG00000136546	Adipose - Visceral (Omentum)	129	0.050949872903887	0.0907752015929413	0.56127523827883	0.57560527482222	0.881795896495774	129	-0.0203082799576348	0.0236637355945838	-0.85820262301625	0.392406611220372	0.909176785827449
ENSG00000163092	Adipose - Visceral (Omentum)	129	0.0077445419062881	0.0248420711491842	0.311751055690155	0.755744192833071	0.936277927975241	129	0.0379927126756498	0.0262078130352295	1.44967123447418	0.149629307990154	0.8342435009368
ENSG00000198648	Adipose - Visceral (Omentum)	129	-0.084395958551133	0.0567377827754644	-1.48747368019515	0.13938422095488	0.616307981536648	129	0.0032970911738449	0.0102490659589295	0.321696746518876	0.748214344302264	0.974289622899401
ENSG00000172292	Adipose - Visceral (Omentum)	129	-0.14234525472127	0.0534418642384741	-2.66355331629304	0.0087405074261709	0.384729762069415	129	-0.0021552852234863	0.0135975966216535	-0.158504865488814	0.874312196855157	0.989649936123645
ENSG00000163072	Adipose - Visceral (Omentum)	129	-0.115651929132156	0.062465557102804	-1.85145117559457	0.0664422525151694	0.526445631817881	129	0.0020054376294953	0.0058553662102048	0.342495679604159	0.732547320913378	0.971110555556717
ENSG00000152253	Adipose - Visceral (Omentum)	129	-0.130508244261292	0.0584280244259089	-2.23365834363929	0.0272667547391265	0.443852974204557	129	-0.0250605520521165	0.0290637799459829	-0.862260590284313	0.39017868756374	0.909176785827449
ENSG00000152254	Adipose - Visceral (Omentum)	129	0.023320887836618	0.0215945739469069	1.0799420212668	0.282227688670275	0.733750474804904	129	0.0035349473414933	0.0256671911474007	0.137722406834192	0.89067917404282	0.990248012521825
ENSG00000073734	Adipose - Visceral (Omentum)	129	-0.0174593779822559	0.0670439474794165	-0.260416915152798	0.79496664559213	0.947639980900835	129	-0.0271324993091318	0.0247175797024234	-1.09770048830758	0.274424027760976	0.885687860075133
ENSG00000073737	Adipose - Visceral (Omentum)	129	0.0156420935852484	0.0957669929296673	0.163334914324146	0.870516033829358	0.969192895003975	129	-0.0323046850845555	0.0190203796804252	-1.69842482785987	0.0918903262050876	0.784878414268026
ENSG00000081479	Adipose - Visceral (Omentum)	129	0.292602670312338	0.135476341433178	2.15980640764987	0.0326782648842702	0.462551751570409	129	0.0045209572313331	0.0149431826323297	0.302543129035447	0.76273584532746	0.975941542976088
ENSG00000163093	Adipose - Visceral (Omentum)	129	0.0222218511002478	0.0336692969754339	0.6600034184397	0.510454467584834	0.854476758780212	129	-0.0101801819784784	0.0106301598149431	-0.957669701650942	0.340059284071093	0.898935929361196
ENSG00000239474	Adipose - Visceral (Omentum)	129	0.0296566128508208	0.0730955997557379	0.405723640683211	0.685632758562753	0.919184672668413	129	-0.0014335508258001	0.0299046418634224	-0.0479374015695397	0.961841866470821	0.995059164518061
ENSG00000138399	Adipose - Visceral (Omentum)	129	0.0370158512796511	0.0338068802049092	1.09492065092347	0.275636787927772	0.728741509442034	129	-0.0053125050152993	0.0082717848213761	-0.642244102091573	0.52187897821724	0.941512724325898
ENSG00000138398	Adipose - Visceral (Omentum)	129	0.0199029936470132	0.0272303010284047	0.730913463874374	0.46618693822083	0.836224436239451	129	-0.0003934005249486	0.0050530524735237	-0.0778540351618947	0.938067391852164	0.993360131659371
ENSG00000154479	Adipose - Visceral (Omentum)	129	0.0356759944634729	0.0420369523355963	0.848681754534877	0.397665405901424	0.801117037000472	129	-0.0102410346139592	0.0402101811970999	-0.25468760172356	0.79937869862573	0.980148128848345
ENSG00000144362	Adipose - Visceral (Omentum)	129	-0.029092103522111	0.0559673460817152	-0.519804949829765	0.604110145994214	0.891923318491871	129	-0.0012075973656366	0.0169988597706307	-0.0710399039659736	0.943478383919361	0.993420874800994
ENSG00000213160	Adipose - Visceral (Omentum)	129	-0.0431987052055638	0.0588056663808397	-0.734601065921073	0.463945352023742	0.835229251312947	129	0.006204626309666	0.0169120759009879	0.366875500440698	0.714325944586207	0.970189185996469
ENSG00000138385	Adipose - Visceral (Omentum)	129	-0.0317237478951449	0.0365037103580397	-0.869055435296536	0.38646668982988	0.795025797942877	129	-0.0001001306218372	0.0062261438196239	-0.0160822853981713	0.987194128055188	0.998114154415403
ENSG00000138382	Adipose - Visceral (Omentum)	129	-0.036644199531463	0.0309197751535553	-1.18513796913072	0.238189920179205	0.700095850756847	129	0.0026080009940149	0.0065874963664808	0.395901697537956	0.692845667493315	0.96891262905696
ENSG00000144357	Adipose - Visceral (Omentum)	129	-0.010384043396863	0.0293570931249992	-0.353714972822715	0.724142762858268	0.928599443360141	129	0.0114214975477783	0.0062177215961654	1.83692649648743	0.0685721508874337	0.780168087526399
ENSG00000071909	Adipose - Visceral (Omentum)	129	0.0209620716069113	0.0110340682839885	1.89975909767835	0.0597467400188937	0.514398893052291	129	0.0221519591938591	0.019963402471408	1.10962844262573	0.269267847154227	0.882424464358558
ENSG00000204335	Adipose - Visceral (Omentum)	129	0.0325614042117174	0.0603012291757201	0.539979112479319	0.590163067989573	0.886768766826607	129	0.0093221538285258	0.0500564549269197	0.18623280138667	0.852561047258577	0.986562217471636
ENSG00000128683	Adipose - Visceral (Omentum)	129	0.0168045038160391	0.0353546640567446	0.475312218751893	0.635386128954698	0.902548126479653	129	0.0392742133668404	0.0203849309466716	1.92662969865262	0.0562725935961627	0.771179113249677
ENSG00000115806	Adipose - Visceral (Omentum)	129	0.0431422021810913	0.0268565203670284	1.6063958246079	0.110686399793932	0.584020235292655	129	-0.0133436980141713	0.0084152851779976	-1.58565012734915	0.115319791910486	0.810089296309241
ENSG00000198586	Adipose - Visceral (Omentum)	129	0.0073536939560093	0.0235450403543508	0.312324542465714	0.755309381686873	0.936277927975241	129	-0.004320572408407	0.0059934761125698	-0.720879223885725	0.472316292996742	0.931656798509693
ENSG00000123600	Adipose - Visceral (Omentum)	129	0.0066958341904801	0.0339331864051474	0.197324062365815	0.843891425890843	0.960892912236128	129	-0.0047005500737265	0.0083306553507788	-0.564247334189273	0.573586656764564	0.953443253593257
ENSG00000115827	Adipose - Visceral (Omentum)	129	0.0277403726280652	0.0329618989008554	0.84158903318963	0.401610031507236	0.802722087067341	129	-0.004043573206276	0.0068941711880525	-0.586520568749937	0.558572779296138	0.950405883849173
ENSG00000071967	Adipose - Visceral (Omentum)	129	0.117251197545763	0.0640907744914596	1.82945515132427	0.0696920408156068	0.530839032222897	129	-0.0025756687658606	0.0033135640619873	-0.777310689540699	0.438429283258665	0.922500458352403
ENSG00000077380	Adipose - Visceral (Omentum)	129	0.0439312359439465	0.0262629742263948	1.67274412887306	0.0968550973451232	0.567161098876731	129	-0.0020840261719807	0.0049855403452132	-0.418014102319244	0.676646786748243	0.966776070941944
ENSG00000115840	Adipose - Visceral (Omentum)	129	0.0500150005561878	0.0314138011670303	1.59213462548684	0.113856340788675	0.588636046413531	129	0.0020903036320048	0.0133176067819147	0.156957902890142	0.875528705882566	0.989649936123645
ENSG00000128708	Adipose - Visceral (Omentum)	129	-0.0282560287908004	0.0364156993671383	-0.775929867663034	0.439242171214131	0.823932427908139	129	-0.0002718249831628	0.0079461474243591	-0.0342083991960179	0.972764983452425	0.996813678206331
ENSG00000172878	Adipose - Visceral (Omentum)	129	0.0764894719935798	0.0377049422099473	2.02863252163798	0.0446000317742678	0.494317703115895	129	-0.0185529075557257	0.008129671007511	-2.28212279913721	0.024155270534945	0.705915886529802
ENSG00000144355	Adipose - Visceral (Omentum)	129	-0.0426984283030188	0.0242969602390679	-1.75735680031128	0.0812820650365542	0.545347549910508	129	-0.0156478131605814	0.0290887698333372	-0.537933135372685	0.591570046592046	0.957096882234051
ENSG00000115844	Adipose - Visceral (Omentum)	129	-0.0257792926710991	0.0103760920535148	-2.48448958800116	0.0142837144451313	0.397006604906964	129	-0.0310001209806755	0.0281010220824682	-1.10316702679708	0.272052557172333	0.884469926187076
ENSG00000091409	Adipose - Visceral (Omentum)	129	-0.0360083017353369	0.0718782145786834	-0.500962662280926	0.617270090762009	0.896228454714561	129	0.0107439068671191	0.0071032437002127	1.5125353036666	0.13289645780208	0.824244750666998
ENSG00000152256	Adipose - Visceral (Omentum)	129	-0.0849350489058393	0.0772913832891933	-1.09889414953342	0.273906345732065	0.727921819446279	129	0.019406750721623	0.0120169400189339	1.61494945394132	0.108817583686076	0.802216052073585
ENSG00000091428	Adipose - Visceral (Omentum)	129	-0.113914376935251	0.0538213956815699	-2.11652588143973	0.0362639849051632	0.473069733924752	129	0.0080515204129679	0.0088638533412485	0.90835442589056	0.36542132794859	0.904864696277532
ENSG00000091436	Adipose - Visceral (Omentum)	129	-0.0626147467576199	0.043377094677698	-1.44349793878225	0.151358148795852	0.627570623372056	129	-0.0016904245514202	0.0070361475675035	-0.240248592742348	0.810527131532993	0.982214670445856
ENSG00000144354	Adipose - Visceral (Omentum)	129	-0.0382898074152919	0.0661836694770048	-0.57853859899073	0.563931649323351	0.878176016462033	129	0.0209867250525345	0.0185324139694076	1.13243342649146	0.259597991223032	0.87757574498988
ENSG00000172845	Adipose - Visceral (Omentum)	129	0.031970871144533	0.030292674607115	1.05539941781911	0.293259071912677	0.742050567234378	129	-0.0071643795950341	0.0112194870545309	-0.638565699145836	0.524261975402275	0.942517997237396
ENSG00000138430	Adipose - Visceral (Omentum)	129	-0.0639012100902061	0.0303708158711274	-2.10403337076483	0.0373601148042464	0.474767301613513	129	0.0104630470027609	0.0067514581150075	1.54974626584783	0.123705093280721	0.814644455806213
ENSG00000138433	Adipose - Visceral (Omentum)	129	0.0739170147551932	0.0344533178772684	2.14542515233234	0.0338340720349188	0.462551751570409	129	-0.0078694839394124	0.0071041523911859	-1.10773017048115	0.270083894045309	0.882876894327096
ENSG00000144306	Adipose - Visceral (Omentum)	129	0.0158443149172533	0.0320678112248013	0.494087819283383	0.622103106531154	0.897774388335243	129	0.0028079832468868	0.0086270474511173	0.325486009297794	0.745351970197007	0.974289622899401
ENSG00000163328	Adipose - Visceral (Omentum)	129	-0.0915857708034804	0.0350988701235608	-2.6093652154917	0.010167306175127	0.385055892400985	129	-0.0018693402472045	0.0162077181804771	-0.115336423448935	0.908361674480453	0.991969410075933
ENSG00000115935	Adipose - Visceral (Omentum)	129	-0.0155594926547635	0.0399888182523402	-0.389096085725238	0.697860849246373	0.922066029544746	129	-0.0019310320695946	0.0064227479875913	-0.300655120413471	0.764171938988923	0.976727655895888
ENSG00000138435	Adipose - Visceral (Omentum)	129	-0.0221193950639316	0.0172257141919199	-1.28409160964177	0.201462447073307	0.671547047568034	129	-0.0163901318279241	0.0158358533589037	-1.03500149038124	0.302646246647057	0.890734562087235
ENSG00000128656	Adipose - Visceral (Omentum)	129	-0.0090771352048158	0.0493039105801551	-0.184105785890124	0.854225983773094	0.963503760009407	129	-0.00659543149637	0.0059482503776048	-1.10880192958955	0.269622945553731	0.882424464358558
ENSG00000115966	Adipose - Visceral (Omentum)	129	0.0068778556090603	0.0278009437920074	0.247396479073408	0.805003458489396	0.949878885291087	129	-0.0071290564454302	0.0064177197753027	-1.11083947181131	0.268748134229176	0.882424464358558
ENSG00000154518	Adipose - Visceral (Omentum)	129	-0.0665128960678445	0.0506658418186648	-1.31277589950833	0.191640870784821	0.666324450594392	129	-0.0020820972826441	0.0070822244809196	-0.293989167987196	0.769248861912762	0.977218272999127
ENSG00000144320	Adipose - Visceral (Omentum)	129	-0.0187199346520956	0.0272254950382776	-0.687588402920732	0.492973838320944	0.847253636814699	129	0.0010357744906735	0.0125341731203909	0.0826360447334555	0.934271787120938	0.993272546442454
ENSG00000128713	Adipose - Visceral (Omentum)	129	0.0126752724322685	0.0127610834512582	0.993275569482992	0.32247643817283	0.761014119457685	129	0.050479940602526	0.0375162848971456	1.34554742669541	0.180859629415233	0.84489635394518
ENSG00000128710	Adipose - Visceral (Omentum)	129	0.188434370934012	0.136392887524606	1.3815556980566	0.169549296237947	0.647682402082427	129	-0.0331973077278429	0.020076915780381	-1.65350634982905	0.100711810587559	0.790614200326437
ENSG00000175879	Adipose - Visceral (Omentum)	129	0.040069323576578	0.0850986855433894	0.470857138635212	0.638555650245897	0.903511765079004	129	-0.0077095719069666	0.0082669154380799	-0.932581440406907	0.352815812267907	0.903771572353389
ENSG00000128652	Adipose - Visceral (Omentum)	129	0.0042393616949742	0.0641388732300823	0.0660966038453254	0.947405514381573	0.988483059746826	129	0.0173232831809272	0.0118512842098207	1.46172202726959	0.146301510573426	0.8342435009368
ENSG00000128654	Adipose - Visceral (Omentum)	129	0.0208457932024228	0.0290146934296589	0.718456434942516	0.47380402403701	0.840311640271888	129	0.0288554733037628	0.0123268503224143	2.34086344435398	0.0208061316094127	0.696946344443966
ENSG00000170144	Adipose - Visceral (Omentum)	129	0.029491778216372	0.0360547214317153	0.817972710515239	0.414914576427521	0.81090736661775	129	0.0192008247363598	0.0074882905220346	2.56411322181752	0.0115152548619622	0.595023174925989
ENSG00000116044	Adipose - Visceral (Omentum)	129	0.0214624246430745	0.0403218015139822	0.532278416073054	0.59546910606004	0.888533178900913	129	-0.0018722993465914	0.0036624610022899	-0.511213456039764	0.610094292128093	0.958014108572685
ENSG00000018510	Adipose - Visceral (Omentum)	129	-0.0240294647709135	0.0312652815341134	-0.768567036400905	0.443586331276915	0.826849510566256	129	0.0079916322789219	0.0215567702352639	0.370724936607094	0.711463584292001	0.970189185996469
ENSG00000128655	Adipose - Visceral (Omentum)	129	0.005057663808291	0.0418559222640117	0.120835082222991	0.904013847990439	0.979347018529376	129	-0.004289071396304	0.0220534405611018	-0.19448536315323	0.846108398916156	0.986562217471636
ENSG00000155636	Adipose - Visceral (Omentum)	129	0.0258517783161261	0.0321568695073473	0.803927083456286	0.42295089447376	0.81548253641793	129	0.0117827593551193	0.0110326478457621	1.06799016154996	0.287562403178434	0.886696349550375
ENSG00000079156	Adipose - Visceral (Omentum)	129	-0.0483699572913531	0.0251363216118798	-1.92430531555949	0.0565675873065185	0.509872858086547	129	-0.0049191942092147	0.0126807145028203	-0.387927210893412	0.698723066367732	0.96891262905696
ENSG00000180228	Adipose - Visceral (Omentum)	129	0.0089331335325244	0.0217624661583591	0.410483511727053	0.682147408266039	0.918882104778931	129	0.0089711498044567	0.0061052769724764	1.4694091430905	0.144208854242275	0.8342435009368
ENSG00000204311	Adipose - Visceral (Omentum)	129	0.0056414508441438	0.0601034581251394	0.0938623337179371	0.925367380225522	0.982640076481691	129	0.0171832600415685	0.0160799152828878	1.0686163290832	0.287281144300919	0.886696349550375
ENSG00000079150	Adipose - Visceral (Omentum)	129	0.0352738717648237	0.0473711662835483	0.744627471354323	0.457881400671101	0.833198358904175	129	0.0006116955059885	0.0069360217315079	0.0881911172812308	0.929864485811301	0.993272546442454
ENSG00000116095	Adipose - Visceral (Omentum)	129	-0.091821728828998	0.0301842273785867	-3.04204337176899	0.0028589919067262	0.320885522519137	129	0.0053493272006013	0.0119115078845576	0.449089003041875	0.654137245002629	0.961718698213836
ENSG00000155657	Adipose - Visceral (Omentum)	129	-0.0009221088568986	0.0297581831442966	-0.0309867323696259	0.975329075039339	0.99570782680641	129	-0.0352401608087978	0.017560750286834	-2.00675712786706	0.0469112306014549	0.756384556426041
ENSG00000163492	Adipose - Visceral (Omentum)	129	-0.0465136301926288	0.039283914553486	-1.18403755637182	0.238623634994899	0.700095850756847	129	0.0004071196090328	0.0102945574054515	0.0395470725936443	0.968516680861624	0.996238642344447
ENSG00000187231	Adipose - Visceral (Omentum)	129	-0.0579992330675831	0.0512220034987852	-1.13231090363263	0.25965068351822	0.717965079400002	129	0.0075304817237936	0.0082562314481356	0.912096732159091	0.36345580412292	0.903771572353389
ENSG00000144331	Adipose - Visceral (Omentum)	129	0.110280003583378	0.0688246359641655	1.60233326393179	0.11158214711219	0.586000569610086	129	0.0178674058690147	0.017273125320231	1.03440492312573	0.3029238381745	0.890734562087235
ENSG00000163510	Adipose - Visceral (Omentum)	129	0.0474564230787272	0.0285921409152027	1.65977158616668	0.099443489095434	0.57341712763468	129	-0.0055284988578288	0.0127221431155745	-0.434557197447399	0.664625548899139	0.964642574039688
ENSG00000170035	Adipose - Visceral (Omentum)	129	-0.0164012778785251	0.0266278860878624	-0.615943669895795	0.539041094455026	0.866451174653131	129	0.007997004595731	0.0071321566555934	1.12126036792241	0.26430480866021	0.879315040131032
ENSG00000115232	Adipose - Visceral (Omentum)	129	0.0590295257564687	0.0622438255537552	0.948359539782617	0.344759036682396	0.771578033474073	129	0.0185513717492296	0.0120235688764482	1.54291724361209	0.125353223441537	0.816539191301449
ENSG00000188452	Adipose - Visceral (Omentum)	129	0.0748156436784733	0.0567518603094668	1.31829411882721	0.189792994671591	0.664128680139221	129	-0.0029263222732311	0.0028244530381862	-1.03606688929419	0.302150926846498	0.890734562087235
ENSG00000162992	Adipose - Visceral (Omentum)	129	-0.0103605159271058	0.0072017181367255	-1.43861724805249	0.152734562879548	0.628279531279538	129
ENSG00000138434	Adipose - Visceral (Omentum)	129	-0.0419724913283541	0.030915035064679	-1.35767244774399	0.176990477940682	0.652890441705105	129	0.0144493731360612	0.0068567132652197	2.10733227089351	0.0370666225209732	0.730286424936117
ENSG00000150722	Adipose - Visceral (Omentum)	129	0.0350188893955423	0.0249612592383395	1.40292959826942	0.163093407855605	0.639976594180398	129	0.0234184982822799	0.019658552673406	1.19126258536623	0.235784807536278	0.868951380154614
ENSG00000115252	Adipose - Visceral (Omentum)	129	0.0136922409888584	0.0553984555533552	0.247159254749823	0.805186630527334	0.949926183355719	129	0.0025069868894096	0.0069361650655017	0.361437028348501	0.718376812090363	0.970189185996469
ENSG00000077232	Adipose - Visceral (Omentum)	129	-0.0024715106735807	0.0306261285774292	-0.0806994154462656	0.935808846050582	0.985868081727539	129	-0.0018363764666184	0.0051790677974307	-0.354576641674676	0.72349823229929	0.970189185996469
ENSG00000061676	Adipose - Visceral (Omentum)	129	-0.0375575791505302	0.0307649477294951	-1.2207912550595	0.224441173760771	0.689523000645721	129	0.0045337392036747	0.0098965141295378	0.458114760847258	0.647657371429965	0.961701769562368
ENSG00000162999	Adipose - Visceral (Omentum)	129	-0.0720450661201008	0.0454217965063697	-1.58613422764988	0.115211531966892	0.589744178621115	129	-0.0620122656183516	0.0353541888039575	-1.75402880722892	0.0818515896921406	0.784878414268026
ENSG00000163002	Adipose - Visceral (Omentum)	129	0.0030666466515602	0.0379003386908169	0.0809134365942561	0.935638979727966	0.985754714552706	129	0.005265275350491	0.008342048889179	0.631172919319733	0.529068284165584	0.942939680633525
ENSG00000170396	Adipose - Visceral (Omentum)	129	0.016999403946494	0.0376465524391757	0.451552741089888	0.65236630991142	0.908389038889303	129	0.0094450211365781	0.0493637249196259	0.191335259888847	0.848570246030491	0.986562217471636
ENSG00000188738	Adipose - Visceral (Omentum)	129	0.0337277418356843	0.0159385861495064	2.11610625430091	0.0363003490412135	0.473069733924752	129	0.0160500718090234	0.0185404822634435	0.865677148035653	0.388308959380339	0.909172302614563
ENSG00000065548	Adipose - Visceral (Omentum)	129	-0.0072422239773982	0.035580738640141	-0.203543384825289	0.839038197126365	0.960013044952375	129	-0.0033208139221902	0.0070576081201324	-0.470529656175917	0.638788369643438	0.959680026470688
ENSG00000138448	Adipose - Visceral (Omentum)	129	-0.0635839821242483	0.0460880202859622	-1.3796205983622	0.170143225359507	0.648699212699841	129	-0.007097566254547	0.0085619707503643	-0.828964085662762	0.408688920761289	0.915532793661868
ENSG00000144369	Adipose - Visceral (Omentum)	129	-0.0310020428412054	0.0412083513324638	-0.752324270172443	0.45325708628444	0.831018729314357	129	0.0014835932181381	0.0083560521493143	0.177547146861675	0.859363122726383	0.988444439665237
ENSG00000163012	Adipose - Visceral (Omentum)	129	-0.0187853203755249	0.0116923536744344	-1.60663292426736	0.110634300054721	0.584020235292655	129	0.0155400714276201	0.0297963753813653	0.521542342943462	0.602902553508417	0.958014108572685
ENSG00000064989	Adipose - Visceral (Omentum)	129	-0.0683160023489357	0.0799383511118634	-0.854608600236654	0.394387377127865	0.79912430393153	129	0.0082971765380995	0.0082935489039709	1.00043740432119	0.319012117291551	0.895566011247099
ENSG00000003436	Adipose - Visceral (Omentum)	129	0.0689319787908607	0.0687643964275233	1.0024370513237	0.318050859155382	0.758348968758823	129	0.0093371933033453	0.005256490296575	1.77631704360401	0.0780888935489983	0.784878414268026
ENSG00000144366	Adipose - Visceral (Omentum)	129	-0.0870533768233527	0.0406545954019032	-2.1412924163372	0.0341726909329382	0.462551751570409	129	0.024269789692808	0.0095191878026117	2.54956517258219	0.0119817912991752	0.60174768354583
ENSG00000168542	Adipose - Visceral (Omentum)	129	0.18367551703122	0.120792415342723	1.52058816366971	0.130864905600451	0.608128803065802	129	0.0138864823672043	0.0097746706333148	1.4206598757277	0.157880210745823	0.838699428721239
ENSG00000204262	Adipose - Visceral (Omentum)	129	-0.0080392704447784	0.0581756646910611	-0.138189576130683	0.890310858441752	0.977012610950399	129	0.0024992996399566	0.0133249177710321	0.187565858409279	0.851518046330939	0.986562217471636
ENSG00000115368	Adipose - Visceral (Omentum)	129	-0.008709570383699	0.0347686147460139	-0.250500931582197	0.802607366765339	0.949315383981652	129	-0.0017474146643777	0.0068288715577112	-0.255886298286653	0.798455002104402	0.980043782989119
ENSG00000138449	Adipose - Visceral (Omentum)	129	0.0929208868909965	0.11363480473906	0.817715022297708	0.415061187556837	0.81090736661775	129	-0.000445283783033	0.0037597025341668	-0.118435907890722	0.905910470421741	0.99146880250409
ENSG00000138381	Adipose - Visceral (Omentum)	129	0.0125840834073817	0.0266350036234537	0.472464114714845	0.637411608828149	0.903195728834259	129	0.004647446767498	0.0075891083596408	0.612383767270133	0.541385060973148	0.945921382142904
ENSG00000151687	Adipose - Visceral (Omentum)	129	0.0231959156233318	0.0372255300230401	0.623118478339329	0.53433119870997	0.864934752457329	129	0.0094637583162087	0.0065643428675144	1.44169165249471	0.151864810982078	0.8342435009368
ENSG00000128694	Adipose - Visceral (Omentum)	129	0.0418720485022107	0.0476327769482813	0.879059571682636	0.381039775008075	0.79097531625739	129	-0.0017245642112416	0.0067184897294486	-0.256689268077979	0.797836405878063	0.979681614017214
ENSG00000128699	Adipose - Visceral (Omentum)	129	-0.0275672215460523	0.0377416540883789	-0.730419008173269	0.466487965473227	0.836224436239451	129	0.0041966266760629	0.0054628842583202	0.768207137039606	0.443798375903717	0.924856746427513
ENSG00000064933	Adipose - Visceral (Omentum)	129	-0.0151383658623541	0.0322966923125488	-0.468728057841147	0.640072730969076	0.90401717533895	129	-0.0016064016643762	0.0103440519757786	-0.155297137730726	0.876835038871872	0.989649936123645
ENSG00000187699	Adipose - Visceral (Omentum)	129	-0.091445117391357	0.0504663033408506	-1.81200348227875	0.0723634233287898	0.536253552942743	129	-0.018605292767807	0.0119656463998198	-1.55489240999862	0.122474457748079	0.813657511016075
ENSG00000198130	Adipose - Visceral (Omentum)	129	-0.031998651629967	0.049378785117014	-0.648024279134028	0.518146566109406	0.858363915301088	129	0.0043746029668506	0.0095146612613822	0.459774956425	0.646468382351183	0.96147182263364
ENSG00000151689	Adipose - Visceral (Omentum)	129	-0.0481185851603944	0.0392375358143871	-1.22634064962741	0.222353879018092	0.687894452040962	129	-0.0021564246473276	0.0061269510830875	-0.351957216253961	0.725457012173623	0.970189185996469
ENSG00000151690	Adipose - Visceral (Omentum)	129	-0.120072864071316	0.0486305309628673	-2.46908396215127	0.0148831650326275	0.399423788350211	129	0.0016060953860306	0.009174771641151	0.175055625235068	0.861316305064356	0.988444439665237
ENSG00000189362	Adipose - Visceral (Omentum)	129	-0.0597549633496855	0.0254682408681374	-2.34625405260884	0.0205213676744805	0.423092885101203	129	0.0090737957363483	0.0159074156102039	0.570412941906658	0.569411237810135	0.952023700136192
ENSG00000138386	Adipose - Visceral (Omentum)	129	-0.0327876359287411	0.0375494472496174	-0.873185581422245	0.384220459695712	0.793194418362119	129	-0.0055340974647773	0.0083919232548765	-0.659455204331318	0.510804382295241	0.939419045019207
ENSG00000115419	Adipose - Visceral (Omentum)	129	0.0467981859003257	0.0479497895032231	0.975983135383316	0.330940040978871	0.766232844513703	129	0.0017786745838823	0.0057332705474601	0.310237336465892	0.7568919196268	0.974715631395506
ENSG00000115415	Adipose - Visceral (Omentum)	129	0.126115291633893	0.0536867474941672	2.34909540101298	0.0203721234783254	0.42265816562751	129	-0.0103498701483765	0.0074308084734711	-1.39283231230178	0.166117889742309	0.840547618286134
ENSG00000138378	Adipose - Visceral (Omentum)	129	-0.0121750476009273	0.0554554352268635	-0.219546516065021	0.826579078373281	0.956309595715515	129	0.0104853527514644	0.0114505175503406	0.915709941089298	0.36156444777563	0.903771572353389
ENSG00000128641	Adipose - Visceral (Omentum)	129	-0.0445227897473847	0.0504857270796903	-0.881888650966773	0.379513721426196	0.790230761432068	129	0.0081188602536627	0.0044441449204874	1.8268666748996	0.0700814716455729	0.781569515679507
ENSG00000173559	Adipose - Visceral (Omentum)	129	-0.0703917801322544	0.0962734244346479	-0.731165225976122	0.466033706061798	0.836224436239451	129	-0.0037012418210642	0.0053142725065375	-0.696471966108444	0.487413354209713	0.934321213406083
ENSG00000144339	Adipose - Visceral (Omentum)	129	-0.0100531709119215	0.0278228434203355	-0.361327947688256	0.718458537615391	0.927493564101415	129	-0.0310454879690979	0.0258832311170815	-1.19944406587667	0.232601074737335	0.865923041779951
ENSG00000196950	Adipose - Visceral (Omentum)	129	0.0332219110806858	0.0367886661083937	0.903047448983367	0.368221254664418	0.783004745877847	129	-0.0060054626858424	0.0073228760041684	-0.820096186583512	0.413706601819296	0.915532793661868
ENSG00000118997	Adipose - Visceral (Omentum)	129	0.038700940915714	0.0180951111327598	2.13875121472168	0.0343823582118029	0.462551751570409	129	0.0218667415774627	0.0173594125791216	1.25964755303772	0.210119730490201	0.857447816044934
ENSG00000081320	Adipose - Visceral (Omentum)	129	-0.0829009354776997	0.072016526956317	-1.15113764827877	0.25185205000069	0.71102997479325	129	0.0153962261290067	0.0160775573904383	0.957622215558886	0.340083143077706	0.898935929361196
ENSG00000138411	Adipose - Visceral (Omentum)	129	-0.14773448952613	0.0882950294880928	-1.67319146256192	0.0967668232666263	0.567161098876731	129	-0.0135829563395745	0.0125688888395875	-1.08068075968602	0.281898772332795	0.88625384895799
ENSG00000144395	Adipose - Visceral (Omentum)	129	-0.0070168729653829	0.0201682972955369	-0.347915982324185	0.728482948179457	0.929401257068207	129	0.0030225639302134	0.0113549362845739	0.266189422332533	0.790527476487739	0.978111377516581
ENSG00000119041	Adipose - Visceral (Omentum)	129	0.0077439063002056	0.0277088686278446	0.27947392599147	0.780338680051496	0.944585834205674	129	0.003954006243691	0.0084107792411946	0.47011176138413	0.639086067614917	0.959680026470688
ENSG00000197121	Adipose - Visceral (Omentum)	129	-0.119652413130799	0.0628445278139342	-1.90394322772315	0.0591944526926083	0.512205217770585	129	0.0075639033090976	0.0149477173969135	0.506023970633766	0.613722087522954	0.958014108572685
ENSG00000065413	Adipose - Visceral (Omentum)	129	-0.0245384398182347	0.0389146357108657	-0.630570975931894	0.529461368613532	0.863725238285525	129	-0.0162887725758028	0.0100097740304778	-1.6272867425585	0.106168957677686	0.798530474316087
ENSG00000115524	Adipose - Visceral (Omentum)	129	0.102334548443403	0.040965013131008	2.49809631736556	0.0137722853390315	0.394104921806899	129	-3.75150053101018e-05	0.0029782652967628	-0.012596260430821	0.989969783333962	0.998114154415403
ENSG00000115520	Adipose - Visceral (Omentum)	129	-0.0689926888628194	0.0466575441984763	-1.47870382052968	0.141711292925545	0.618029503167409	129	0.0107392670959855	0.0107587050424184	0.998193281965045	0.320094595700566	0.896149414545644
ENSG00000144381	Adipose - Visceral (Omentum)	129	-0.089683270554375	0.0685537706566755	-1.3082179097561	0.193177268842093	0.667726760971985	129	-0.0051149823099443	0.006322617595055	-0.808997576248295	0.420038195968519	0.915532793661868
ENSG00000115541	Adipose - Visceral (Omentum)	129	-0.0236087170826763	0.0687883714349381	-0.343207966552981	0.73201310427561	0.931217276704336	129	-0.0195344654243474	0.0146712165752213	-1.33148231601596	0.185428988886465	0.848181789308112
ENSG00000115540	Adipose - Visceral (Omentum)	129	-0.0750951967150039	0.0277151061112257	-2.70954029234575	0.0076744795968564	0.384684815694545	129	-0.0059920785354851	0.0111473465606963	-0.537534067220289	0.59184478077421	0.957096882234051
ENSG00000162944	Adipose - Visceral (Omentum)	129	-0.0508933788006711	0.0629925090262004	-0.807927475622587	0.420652694082384	0.813858108272295	129	0.028113056757702	0.0124432088136828	2.25930924881598	0.0255783557777284	0.712887603399382
ENSG00000152430	Adipose - Visceral (Omentum)	129	-0.0011452699110011	0.0040543700698399	-0.282477892070255	0.778039881573582	0.944084836081699	129	-0.0034494400854655	0.0112284809214563	-0.307204519435403	0.759193755154102	0.975295682073993
ENSG00000115896	Adipose - Visceral (Omentum)	129	-0.0662524807991706	0.0525452371312024	-1.2608655782396	0.209683431177356	0.677076643837202	129	0.0186538943043794	0.0072784616174503	2.56288969906168	0.011553853814012	0.595023174925989
ENSG00000119042	Adipose - Visceral (Omentum)	129	-0.0677410581722348	0.0434826414675951	-1.55788737495899	0.121764350333262	0.597669118440179	129	0.005787188837709	0.015246576042768	0.379573015047799	0.704899977708305	0.969387968826429
ENSG00000226124	Adipose - Visceral (Omentum)	129	-0.131811196138783	0.0569798245464473	-2.31329592865518	0.0223243044578707	0.431390978220711	129	0.0010147887395974	0.0314513873682629	0.0322653092442431	0.974311417194751	0.996813678206331
ENSG00000178074	Adipose - Visceral (Omentum)	129	-0.106986044017737	0.0433272172162398	-2.4692572219394	0.0148763004402557	0.399423788350211	129	0.0043030605832523	0.007089405272473	0.606970601604671	0.544960229871034	0.946975721863534
ENSG00000162971	Adipose - Visceral (Omentum)	129	0.0125918693037868	0.0309061988309441	0.407422128248897	0.684388282660659	0.919075501031088	129	0.0135244932835792	0.0131462474932117	1.02877214890126	0.305553294518145	0.890808093280801
ENSG00000162972	Adipose - Visceral (Omentum)	129	-0.0474322307500269	0.0311703072747702	-1.52171200405263	0.130583110580164	0.607968445783843	129	-0.0161749275058786	0.0181510277919801	-0.89113011622545	0.374554171493342	0.904864696277532
ENSG00000196141	Adipose - Visceral (Omentum)	129	0.0586224551309262	0.0331392555209879	1.76897320743368	0.0793141958756316	0.54423483514433	129	-0.0096747416278923	0.0056762928151373	-1.70441200674003	0.0907634513473239	0.784878414268026
ENSG00000155729	Adipose - Visceral (Omentum)	129	-0.0067586939690927	0.0329129198125633	-0.20535078648698	0.837628949038203	0.959694504669503	129	0.0021703127601245	0.0120184208707799	0.180582189911587	0.856985033959388	0.98790783281212
ENSG00000163535	Adipose - Visceral (Omentum)	129	0.193910035559625	0.112315989757541	1.72646865311184	0.0867103422767812	0.552734585713461	129	-0.0211990307250898	0.0151082646712196	-1.40314133928781	0.163028804347865	0.840547618286134
ENSG00000138356	Adipose - Visceral (Omentum)	129	0.144014002210787	0.0981349712803664	1.46750949566538	0.144725442008982	0.620503099861582	129	0.0121925243895408	0.0114558540268877	1.06430514572934	0.289221428797104	0.887502166563796
ENSG00000082153	Adipose - Visceral (Omentum)	129	-0.0458447646639246	0.049131505222183	-0.933103198377597	0.35254859573441	0.775024364386001	129	0.0028459825995236	0.0072988940882065	0.389919700865666	0.697252820274248	0.96891262905696
ENSG00000013441	Adipose - Visceral (Omentum)	129	0.160611683925516	0.0633425839784746	2.53560359931158	0.0124462047068379	0.38949440152418	129	-0.0189247396794497	0.0072519290570505	-2.60961456332098	0.010159554179261	0.578781872758971
ENSG00000240344	Adipose - Visceral (Omentum)	129	0.0083597749002494	0.0443940454268875	0.188308472901329	0.850937326270897	0.962463959397783	129	-0.0008001190532574	0.0056560078226076	-0.141463569067087	0.88772917418488	0.990235517715461
ENSG00000196290	Adipose - Visceral (Omentum)	129	0.0598479904206961	0.0361925914709334	1.65359782177412	0.100694796933714	0.575432604217309	129	-0.0227221027697848	0.0120520989020296	-1.88532329136116	0.0616840094020834	0.771179113249677
ENSG00000115942	Adipose - Visceral (Omentum)	129	0.031201547648555	0.0302993350994055	1.02977664513725	0.305084545908939	0.749746282044364	129	0.0089875711615768	0.009208585258905	0.975999125694742	0.330930931821748	0.898321807983125
ENSG00000155744	Adipose - Visceral (Omentum)	129	-0.0675396912419721	0.0385533258985025	-1.75185122600786	0.08222864367774	0.546201000253186	129	-0.0005954423848987	0.0117673860986769	-0.0506010748611085	0.959723359971399	0.995059164518061
ENSG00000119013	Adipose - Visceral (Omentum)	129	0.0185773460620195	0.0448137318227826	0.414545839107625	0.679178238347799	0.918604956521658	129	0.0074383174846429	0.0132746928414076	0.560338199422645	0.576241551913427	0.953443253593257
ENSG00000003402	Adipose - Visceral (Omentum)	129	-0.0369185419998228	0.0440595875086069	-0.837923005806871	0.40365817993986	0.804663424345026	129	-0.0058374268544661	0.0037702334429164	-1.54829321389462	0.124054334805842	0.814644455806213
ENSG00000003400	Adipose - Visceral (Omentum)	129	0.0138238643538573	0.054571500200271	0.253316553569635	0.800435823567741	0.948665721705149	129	0.0039306309858074	0.0080274714766849	0.489647455892383	0.625232932507288	0.958121115220211
ENSG00000064012	Adipose - Visceral (Omentum)	129	-0.0040857666459214	0.0466490770195269	-0.0875851550977351	0.930345233279389	0.983886268129341	129	0.0092045943881445	0.0063666075638449	1.44576123089731	0.150721511963148	0.8342435009368
ENSG00000155749	Adipose - Visceral (Omentum)	129	-0.0665781516821058	0.0406814016525159	-1.63657467485485	0.104210936318871	0.578563890288132	129	-0.0017676930154266	0.02007291794888	-0.0880635799901383	0.929965647876052	0.993272546442454
ENSG00000115993	Adipose - Visceral (Omentum)	129	-0.0467596244469321	0.0420865608599967	-1.11103457948205	0.268665844802496	0.724542273138855	129	-0.0130956540752232	0.0077263866691451	-1.69492605482973	0.0925540953783029	0.784878414268026
ENSG00000082146	Adipose - Visceral (Omentum)	129	-0.0345439250973143	0.052754322258567	-0.654807485309028	0.513783467571188	0.85655140327571	129	0.0132169149717939	0.0103821256699011	1.27304517321642	0.205340722873408	0.857447816044934
ENSG00000155754	Adipose - Visceral (Omentum)	129	-0.02275718592267	0.0181015601714285	-1.25719472283886	0.211004933556657	0.678340236672765	129	0.0178418760549575	0.0243927963157445	0.731440373789426	0.465865389173103	0.930076932437777
ENSG00000155755	Adipose - Visceral (Omentum)	129	0.0311475409529867	0.0298774709036442	1.04250928913757	0.299168691544581	0.744700056896226	129	-0.0097072259915611	0.010919240965736	-0.889001902423607	0.375692445902494	0.904864696277532
ENSG00000082126	Adipose - Visceral (Omentum)	129	0.0109914261007648	0.0295265137706412	0.372256141925357	0.710326559536894	0.925652123321136	129	-0.005936841215823	0.0222861692252647	-0.266391283123379	0.790372374767639	0.978111377516581
ENSG00000003393	Adipose - Visceral (Omentum)	129	0.0117856851694865	0.0185057341326951	0.636866664406683	0.525365322997452	0.861477759910144	129	-0.0149227767441895	0.0064412923278096	-2.31673645360915	0.0221287268616817	0.700779032908299
ENSG00000138395	Adipose - Visceral (Omentum)	129	-0.0277943846081279	0.0438087325891751	-0.634448498402708	0.52693666639341	0.862378829526951	129	-0.0068020419255348	0.0187298750578825	-0.3631653657333	0.717088578200268	0.970189185996469
ENSG00000182329	Adipose - Visceral (Omentum)	129	0.033980957985492	0.0165150494099985	2.05757531460483	0.0416904074736375	0.486727960460174	129	0.0587597686061832	0.0310426108063814	1.89287457078526	0.0606633810372919	0.771179113249677
ENSG00000116030	Adipose - Visceral (Omentum)	129	0.0012534344222889	0.0264629563602681	0.0473656232971332	0.962296705317249	0.992575414485815	129	-0.0070570492044504	0.0065122477751778	-1.08365797004057	0.280581249566599	0.88625384895799
ENSG00000055044	Adipose - Visceral (Omentum)	129	-0.0014299328647367	0.0543217101339003	-0.0263234139943688	0.979040961237313	0.995774107618664	129	-0.0069029690661232	0.0048811313696922	-1.4142149725748	0.159759645347081	0.840429933706567
ENSG00000204217	Adipose - Visceral (Omentum)	129	-0.051805289324694	0.0387009241766437	-1.33860600042102	0.183105586891676	0.657056436297377	129	0.0049905810605427	0.0063894950001443	0.781060327996192	0.436228854430186	0.920611301818135
ENSG00000138439	Adipose - Visceral (Omentum)	129	-0.0073756026395781	0.0533830497678534	-0.13816375556759	0.890331222621493	0.977012610950399	129	0.0079394596408187	0.0316226347175648	0.251068885047985	0.802168942682211	0.980441348299806
ENSG00000163596	Adipose - Visceral (Omentum)	129	-0.0075630566784327	0.0461075504621406	-0.164030762914695	0.869969356409419	0.969126425231923	129	0.0101553301455506	0.006937405355054	1.46385134294514	0.145719508249432	0.8342435009368
ENSG00000138442	Adipose - Visceral (Omentum)	129	-0.0347275049546426	0.0519298785024475	-0.668738421042251	0.504883833018755	0.853463478006431	129	0.0099491589586159	0.0067769839328835	1.46808064725375	0.144568840469773	0.8342435009368
ENSG00000138380	Adipose - Visceral (Omentum)	129	0.0710030959677938	0.0463162604908738	1.53300580002102	0.127777651760822	0.604378431004314	129	-0.0314629509618856	0.0100115438023178	-3.14266726322483	0.0020865272725023	0.434116603815721
ENSG00000144426	Adipose - Visceral (Omentum)	129	-0.0822018107021329	0.0602110975916437	-1.3652269098237	0.174610609701445	0.652536920999042	129	-0.0044644797224561	0.0091240293341595	-0.489310101814501	0.625471042547339	0.958121115220211
ENSG00000119004	Adipose - Visceral (Omentum)	129	-0.0455693819685635	0.0300969079022559	-1.51408849429173	0.132504023915626	0.609739918100666	129	-0.0095946950678277	0.0098444606530324	-0.974628819799517	0.331607768205572	0.898321807983125
ENSG00000138443	Adipose - Visceral (Omentum)	129	0.0052038374249557	0.0272551383772918	0.190930508329081	0.848886873673951	0.962269814870868	129	-0.0041775082610943	0.0089727610749682	-0.465576674358196	0.642320528289171	0.960787437766103
ENSG00000173166	Adipose - Visceral (Omentum)	129	-0.0038076155528158	0.0530488625892609	-0.0717756303711328	0.942894097848857	0.987467595355826	129	0.0023256710217306	0.0115966692840698	0.20054646422705	0.841375863103191	0.986374081258101
ENSG00000178562	Adipose - Visceral (Omentum)	129	-0.027645965146405	0.0841427068443172	-0.328560444312258	0.743032534607272	0.934114899005283	129	0.0072402033957933	0.0295579404837728	0.244949522101116	0.806893127965229	0.981489028779518
ENSG00000163599	Adipose - Visceral (Omentum)	129	-0.0849790978678734	0.0650990963098945	-1.30538060717991	0.194138273948616	0.667811285234377	129	-0.037252478972595	0.0261914603209582	-1.42231393424008	0.157400605014235	0.838699428721239
ENSG00000163600	Adipose - Visceral (Omentum)	129	-0.0628752923296293	0.0566608852963597	-1.10967719619568	0.269248285388141	0.725047168509494	129	-0.004752725368046	0.0426894235082193	-0.111332620060587	0.911529356457928	0.992527224006725
ENSG00000116117	Adipose - Visceral (Omentum)	129	0.0541991702207952	0.0467295427428488	1.15984807553225	0.248300400299325	0.708410791490922	129	0.0033264560620793	0.0055153353687447	0.603128520693461	0.54750494192031	0.947226871544734
ENSG00000118257	Adipose - Visceral (Omentum)	129	-0.0319256623773158	0.0558485098992357	-0.571647523540332	0.568577595429591	0.879457465713037	129	0.0050620734414108	0.0061649997337201	0.821098728313525	0.413137495154776	0.915532793661868
ENSG00000114933	Adipose - Visceral (Omentum)	129	0.0034746245651111	0.0382824004977593	0.090762975151324	0.927824839324018	0.983021541822331	129	0.0031623839813206	0.0153321786743969	0.206257965581986	0.836921594571948	0.985717741960008
ENSG00000023228	Adipose - Visceral (Omentum)	129	-0.0497585489335421	0.0369349302813545	-1.34719487906171	0.180331574261743	0.654463650713732	129	0.0142400198165962	0.008144067219458	1.74851452387003	0.0828051280452296	0.784878414268026
ENSG00000114942	Adipose - Visceral (Omentum)	129	0.0007948421923832	0.0296117469960696	0.026842124258619	0.978628056493034	0.995774107618664	129	-0.0060026127626991	0.0066340556776253	-0.904817965719544	0.367284897164668	0.904864696277532
ENSG00000183671	Adipose - Visceral (Omentum)	129	0.120609457223275	0.0580004630048621	2.07945680042527	0.0396000195011715	0.483211052347235	129	0.0475884888224277	0.0218222076705049	2.18073668535144	0.0310560934776881	0.725814272383205
ENSG00000204186	Adipose - Visceral (Omentum)	129	-0.0875141490958812	0.0447871729246478	-1.95400029475224	0.0529131796681659	0.504078663360445	129	-0.0385980387950512	0.0297770636681794	-1.29623388072002	0.197258935415368	0.852919941034501
ENSG00000114948	Adipose - Visceral (Omentum)	129	-0.0105610630052344	0.0581109107594849	-0.181739760523553	0.856078561681087	0.963818824349996	129	-0.0243254233891153	0.0351542759173847	-0.691962009010852	0.490231563001963	0.935615089205086
ENSG00000235118	Adipose - Visceral (Omentum)	129	-0.002109565233922	0.0021465268059384	-0.982780754512727	0.327595823040572	0.76409583713296	129
ENSG00000232125	Adipose - Visceral (Omentum)	129	-0.0065219751465794	0.0034007098250037	-1.91782759547037	0.0573924049817083	0.509872858086547	129
ENSG00000138400	Adipose - Visceral (Omentum)	129	0.127645517540037	0.0566382085279721	2.25369977012949	0.0259404517346623	0.438419698358893	129	0.013552771403205	0.0137880291732508	0.982937534647648	0.327517729751465	0.898142596124668
ENSG00000118246	Adipose - Visceral (Omentum)	129	0.0210853858870316	0.0326698604343998	0.645407896044443	0.519834644461999	0.859102573886994	129	0.0042032454196225	0.0077272803336076	0.54394887180962	0.587435779933685	0.956413760117071
ENSG00000118263	Adipose - Visceral (Omentum)	129	-0.0116533926242314	0.0439919142271769	-0.264898512123219	0.791519840064321	0.947078647793517	129	-0.0007086178199356	0.0114517544133698	-0.0618785379389845	0.950757393474172	0.994048729900663
ENSG00000118260	Adipose - Visceral (Omentum)	129	-0.0198875251046081	0.0271037572474184	-0.733755284297433	0.464458940746474	0.835229251312947	129	0.0128077941216523	0.0113453926138681	1.12889827241383	0.261080833533287	0.878989125953318
ENSG00000144401	Adipose - Visceral (Omentum)	129	-0.0614915296782774	0.0301336172424105	-2.04062888247393	0.0433736419010343	0.493842246084469	129	0.0015304942177806	0.0060623476727456	0.252458997800674	0.801096779623201	0.980441348299806
ENSG00000163249	Adipose - Visceral (Omentum)	129	0.03768704195361	0.078824645819763	0.478112417273444	0.633397405584981	0.902322056293011	129	-0.0099160554510983	0.0122736082289227	-0.807916895027757	0.420657772187386	0.915532793661868
ENSG00000178385	Adipose - Visceral (Omentum)	129	-0.010919038358378	0.0321147910287502	-0.340000292967902	0.73442157324827	0.931808548753448	129	0.0128499472072709	0.0072619915251335	1.76947978564799	0.079227702363601	0.784878414268026
ENSG00000188674	Adipose - Visceral (Omentum)	129	-0.0033437223436246	0.0071936083324112	-0.464818515147579	0.642862448253873	0.905329394567077	129	0.0016891083452018	0.0054246549873493	0.31137617952496	0.756028127032279	0.974663897434762
ENSG00000138413	Adipose - Visceral (Omentum)	129	-0.0431708630520366	0.0949644705257875	-0.45460015533192	0.65017795016202	0.90704120377669	129	-0.0107924953593777	0.0112283338627096	-0.961184044876024	0.338296544141929	0.89875519742555
ENSG00000115020	Adipose - Visceral (Omentum)	129	-0.0441541983911322	0.0323992756643556	-1.36281436809122	0.175367986537003	0.652536920999042	129	-0.0075081788887182	0.0075137302909913	-0.999261165618399	0.319579186912877	0.895675626942681
ENSG00000144407	Adipose - Visceral (Omentum)	129	0.0435351944389081	0.0340613717008146	1.27813978900524	0.203546108523868	0.672989994229885	129	0.0502390474120504	0.0343071343068825	1.46439067054259	0.145572379782928	0.8342435009368
ENSG00000078018	Adipose - Visceral (Omentum)	129	-0.090160427193263	0.0567069947787135	-1.58993484922088	0.114351678588356	0.588636046413531	129	0.0015551964043582	0.0074420466528699	0.208974288512219	0.834805042280831	0.985566422418685
ENSG00000144406	Adipose - Visceral (Omentum)	129	0.0001555661927992	0.0034392046676112	0.0452331884357671	0.963992941094445	0.992978541870187	129	-0.0110991989791447	0.021344700863743	-0.519997869728793	0.603975473245428	0.958014108572685
ENSG00000197713	Adipose - Visceral (Omentum)	129	0.0262543182023681	0.0321039698377138	0.81779039586332	0.415018300731529	0.81090736661775	129	-0.013539510598362	0.0083176902377419	-1.627796925753	0.106060552837635	0.798530474316087
ENSG00000144445	Adipose - Visceral (Omentum)	129	0.0467837388283518	0.0380695942250353	1.22890038049279	0.221395841259776	0.687115182848313	129	-0.0122405754887388	0.0062307985578325	-1.96452756017149	0.0516650633410218	0.765906897753218
ENSG00000115361	Adipose - Visceral (Omentum)	129	0.089611976896178	0.0746191782579098	1.2009241992246	0.232029874548423	0.696882737492169	129	0.0312046260463038	0.0165520134447751	1.88524653815781	0.0616944567319427	0.771179113249677
ENSG00000168530	Adipose - Visceral (Omentum)	129	-0.0211164568094477	0.0926187699310346	-0.22799327636473	0.820020473952439	0.954510342171794	129	0.011529629785933	0.0302049317942336	0.381713485217474	0.703315463699969	0.969387968826429
ENSG00000115365	Adipose - Visceral (Omentum)	129	0.0235668003147556	0.0361391635373535	0.652112500899388	0.515514618106343	0.857789204312354	129	0.0038976932704764	0.0083793589449993	0.465154112153476	0.642622254204172	0.960833348668371
ENSG00000021826	Adipose - Visceral (Omentum)	129	0.0316463716087364	0.037954313087788	0.833801721968688	0.405968213483074	0.806616205745777	129	0.0053316475403713	0.0144298402796896	0.36948763375266	0.712383170413028	0.970189185996469
ENSG00000178568	Adipose - Visceral (Omentum)	129	0.0832142253544615	0.0477627539403948	1.7422409406775	0.0839026135216221	0.546349243842724	129	0.0426164494679808	0.0200378655557779	2.1267958580395	0.035382472268151	0.730224408511113
ENSG00000030419	Adipose - Visceral (Omentum)	129	0.0255837246300671	0.0413343060518285	0.618946513774491	0.537067321260724	0.866233011655592	129	0.0227835745914556	0.0147943426275174	1.54001939559507	0.126057808650395	0.817261606236722
ENSG00000144451	Adipose - Visceral (Omentum)	129	-0.0327152947832101	0.0273212231062008	-1.19743155919638	0.233382804144888	0.696882737492169	129	0.0026473909925699	0.0073741137838914	0.359011410747841	0.720186137128252	0.970189185996469
ENSG00000174453	Adipose - Visceral (Omentum)	129	4.17759242613367e-05	0.0034440850084198	0.0121297599098763	0.990341244602413	0.998054683699321	129	0.0001453472751869	0.0221144212014254	0.0065725109358778	0.99476630482447	0.998900686110137
ENSG00000138376	Adipose - Visceral (Omentum)	129	-0.0067288949701206	0.042738802381748	-0.157442291199864	0.875147921832128	0.97113267883453	129	-0.0153732800481286	0.0177887729815258	-0.86421250437533	0.389109815677091	0.909172302614563
ENSG00000144452	Adipose - Visceral (Omentum)	129	0.0007033669108658	0.0042738969975791	0.164572733330788	0.869543613376899	0.968920026334259	129	-0.0076648146295005	0.0049872278695038	-1.53688879474904	0.126822489230993	0.818624666454024
ENSG00000138363	Adipose - Visceral (Omentum)	129	0.0693652768905555	0.0350034799773871	1.98166802087583	0.0496899049310807	0.500045774890082	129	0.0006747179686856	0.0058942559335541	0.114470422779695	0.90904670349921	0.992120515608994
ENSG00000115414	Adipose - Visceral (Omentum)	129	0.142638689454063	0.0922259184468456	1.54662259651307	0.124458461923899	0.603166317561571	129	-0.0076453816914241	0.0033668622927893	-2.27077350558646	0.024854304975932	0.705915886529802
ENSG00000118242	Adipose - Visceral (Omentum)	129	0.0017299562203946	0.0608636837669674	0.0284234557181625	0.977369318207338	0.995774107618664	129	0.0257418918195124	0.0203083800963718	1.26755022790377	0.207291041790607	0.857447816044934
ENSG00000115425	Adipose - Visceral (Omentum)	129	-0.0762261746195137	0.0980568600208137	-0.777367076646487	0.438397093405445	0.823777734352229	129	0.0070785417156568	0.0118426366007023	0.597716704001293	0.551099390800444	0.94801413299663
ENSG00000163449	Adipose - Visceral (Omentum)	129	-0.0881663581183517	0.0361334025558073	-2.44002368673087	0.0160752806571767	0.412372494103015	129	-0.0230732512895713	0.0279881156154514	-0.824394596856432	0.411269859582689	0.915532793661868
ENSG00000079246	Adipose - Visceral (Omentum)	129	0.0366898372729069	0.0272145563225961	1.34816959122878	0.18001877106723	0.654463650713732	129	0.001934252224943	0.0063009556928158	0.306977595025536	0.759366072483145	0.975295682073993
ENSG00000138375	Adipose - Visceral (Omentum)	129	0.0372658020125202	0.0363220530196617	1.02598280973676	0.306862329044199	0.75022132199052	129	-2.57258724586025e-05	0.0085876949364718	-0.0029956667824034	0.99761453467678	0.999276349312683
ENSG00000197756	Adipose - Visceral (Omentum)	129	-0.0123754856363237	0.0342044782790689	-0.361808928507959	0.718099938453183	0.927493564101415	129	-0.0035198058737972	0.0035528894327915	-0.990688266657291	0.32373236194457	0.897455376722426
ENSG00000115457	Adipose - Visceral (Omentum)	129	-0.0964907206524252	0.0876680601903825	-1.10063711279665	0.273149667845696	0.727590604154025	129	-0.0040587645792252	0.0044868855318829	-0.904583936983559	0.367408431739929	0.904864696277532
ENSG00000115461	Adipose - Visceral (Omentum)	129	0.0901909681124473	0.0884311968978341	1.01989989139971	0.309727236679131	0.752288081899206	129	-0.0022512076029927	0.0027601669930101	-0.8156055806383	0.416261512775472	0.915532793661868
ENSG00000231672	Adipose - Visceral (Omentum)	129	-0.0424810054354005	0.0427910563409773	-0.992754305873962	0.322729458199862	0.761014119457685	129	-0.0240576968291516	0.0218538376018699	-1.10084541065195	0.273057971029103	0.884935304066894
ENSG00000079308	Adipose - Visceral (Omentum)	129	0.035297772242298	0.0681113040702518	0.518236623481632	0.605200631056738	0.891923318491871	129	-0.0067076522404436	0.0100097175928173	-0.670114034511506	0.50400871951632	0.938311902135256
ENSG00000188282	Adipose - Visceral (Omentum)	129	0.065710634154242	0.032592208531714	2.01614548735787	0.0459079050078628	0.496035313192051	129	0.0293006770249689	0.0243461209851334	1.20350494614156	0.231032339983332	0.865388190383262
ENSG00000180871	Adipose - Visceral (Omentum)	129	-0.247686604442316	0.0811968752730476	-3.05044502771073	0.0027855996119553	0.320885522519137	129	0.0137765363103365	0.0222997014713826	0.617790167640405	0.537826228050474	0.944374433237818
ENSG00000163466	Adipose - Visceral (Omentum)	129	-0.0117774332715514	0.0284519882292322	-0.413940606774574	0.679620287067042	0.918667017078752	129	-0.012411213552733	0.0083544103535227	-1.48558821359543	0.139880373823019	0.831519430820924
ENSG00000179921	Adipose - Visceral (Omentum)	129	-0.19915121254021	0.115942081258729	-1.71767843373276	0.0883081700397212	0.553873702893128	129	-0.0137252579390781	0.0168889513367544	-0.812676741462843	0.417932928694821	0.915532793661868
ENSG00000127837	Adipose - Visceral (Omentum)	129	0.0158791313441874	0.027159149493129	0.584669683717623	0.55981370385128	0.875308271168579	129	-0.0156244090092257	0.0077539262523719	-2.01503193358926	0.0460247166657025	0.756384556426041
ENSG00000127838	Adipose - Visceral (Omentum)	129	-0.0894652355313315	0.0438440917736344	-2.04053116194623	0.0433835142290954	0.493842246084469	129	-0.009982680499352	0.0124481192542533	-0.801942871485675	0.424092584680347	0.91558554873503
ENSG00000135926	Adipose - Visceral (Omentum)	129	-0.0481126875484127	0.0368022812187575	-1.30732894687763	0.19347798278006	0.667726760971985	129	-0.0030130892297458	0.0055954101476258	-0.53849300591921	0.591184709696426	0.957096882234051
ENSG00000158428	Adipose - Visceral (Omentum)	129	-0.0247150163914114	0.025095619876124	-0.984833867958179	0.326590134197667	0.763393590919082	129	0.0282235790323476	0.028500977814976	0.990267043312366	0.323937338418386	0.897455376722426
ENSG00000018280	Adipose - Visceral (Omentum)	129	-0.366824555259417	0.209322140329323	-1.75244030412787	0.0821269327237138	0.546201000253186	129	-0.0008295925040555	0.0067609185065427	-0.122704112355842	0.9025364816354	0.991015443549862
ENSG00000144579	Adipose - Visceral (Omentum)	129	0.0164648439273641	0.0341288934701333	0.482431226250353	0.630335405478078	0.90107373031827	129	-0.0054476565060589	0.0065524951040664	-0.831386581682174	0.407324613008783	0.915532793661868
ENSG00000127831	Adipose - Visceral (Omentum)	129	0.0074127816100948	0.011615476738448	0.638181434736813	0.524511994027921	0.861410467464681	129	-0.0031163463774068	0.0043620267960524	-0.714426234205406	0.476282251045988	0.932034147022261
ENSG00000135913	Adipose - Visceral (Omentum)	129	-0.0519683840731393	0.0453741331705111	-1.14533061993378	0.25423967541156	0.711846968507836	129	-0.0156354117694968	0.0159583082907644	-0.97976624367794	0.329074899567027	0.898321807983125
ENSG00000144580	Adipose - Visceral (Omentum)	129	-0.0242767465486213	0.0261761289507575	-0.927438376938422	0.355469404906229	0.775417754964797	129	-0.0027007885142478	0.005415814328078	-0.498685580900677	0.618868470595477	0.958014108572685
ENSG00000115556	Adipose - Visceral (Omentum)	129	-0.0055126473355023	0.0397578614491468	-0.138655529612765	0.88994338252096	0.977012610950399	129	0.0071187481901191	0.0084960349987195	0.837890638538092	0.403675259020826	0.914866682357891
ENSG00000115568	Adipose - Visceral (Omentum)	129	-0.0043419497874035	0.0266481083562727	-0.162936510515256	0.870829058811517	0.969192895003975	129	0.0110513168030855	0.0127480864212895	0.866900053691951	0.387641062508513	0.909172302614563
ENSG00000074582	Adipose - Visceral (Omentum)	129	0.083114268891448	0.0398462803920716	2.08587271066801	0.0390044220387426	0.483211052347235	129	0.003746646532894	0.0051382832870409	0.729163092728512	0.467252183577859	0.930076932437777
ENSG00000163481	Adipose - Visceral (Omentum)	129	0.0130170169625131	0.0317066237199435	0.410545666340545	0.682101941553633	0.918882104778931	129	0.008213393563253	0.0106016721028998	0.774726239741602	0.439949687079034	0.922938172868809
ENSG00000163482	Adipose - Visceral (Omentum)	129	0.17421677264008	0.0602280130269891	2.8926202921888	0.004501216697539	0.347689430242976	129	0.0098527410456844	0.0051854994303387	1.90005633556511	0.0597058717071763	0.771179113249677
ENSG00000135912	Adipose - Visceral (Omentum)	129	0.0413277702868162	0.0382806551347833	1.07959934701494	0.282379727157745	0.733750474804904	129	-0.0027312644252531	0.0051934737611382	-0.525903191365034	0.599877841090646	0.957593340849893
ENSG00000135929	Adipose - Visceral (Omentum)	129	0.127097888324321	0.073751936355921	1.72331595079696	0.087280681453416	0.552734585713461	129	0.0101086356982459	0.006887765601142	1.46762190870284	0.144693307865079	0.8342435009368
ENSG00000115592	Adipose - Visceral (Omentum)	129	-0.0073794854499619	0.0089105107481214	-0.828177604916492	0.409133463062375	0.808463653329545	129	-0.0114814328519755	0.014436081916472	-0.795328879290632	0.427914644914338	0.918041313937282
ENSG00000115596	Adipose - Visceral (Omentum)	129	-0.0043773583751418	0.0879252340699689	-0.0497850067895009	0.960372427044624	0.992249534168638	129	0.0061656246069394	0.0121279534091151	0.508381290639313	0.612072970352917	0.958014108572685
ENSG00000135925	Adipose - Visceral (Omentum)	129	0.386389814478322	0.110375956066198	3.50067014818502	0.0006421316896261	0.283175137623766	129	0.0351315672673042	0.0237761114312708	1.47759936980689	0.142004863325542	0.833769240261188
ENSG00000163497	Adipose - Visceral (Omentum)	129	-0.0119270658847567	0.0162099846061201	-0.735785145672106	0.463226874522598	0.835224780556741	129	-0.0349528903367621	0.0393511690900235	-0.888230035981917	0.376105812013678	0.904864696277532
ENSG00000163499	Adipose - Visceral (Omentum)	129	0.0024018542493443	0.0090041481845165	0.266749746908267	0.790097250175189	0.946610158843368	129	0.0060392816648421	0.0061132687782684	0.987897290940435	0.325092105794318	0.897455376722426
ENSG00000181378	Adipose - Visceral (Omentum)	129	0.0003223445144843	0.0038082892268702	0.0846428659383257	0.932679453878908	0.984713793153181	129	0.0166433892396106	0.0192567026802754	0.864290710405908	0.389067027509772	0.909172302614563
ENSG00000187736	Adipose - Visceral (Omentum)	129	-0.0112036137245595	0.0311082254636234	-0.360149560368224	0.719337358935013	0.927493564101415	129	-0.0029484412315255	0.0108503060569164	-0.271738070434068	0.786267194966125	0.978111377516581
ENSG00000213901	Adipose - Visceral (Omentum)	129	-0.0245939157293039	0.0588142323198983	-0.418162658241195	0.676538922445791	0.917526327810523	129	0.0008960380541309	0.0076705187213268	0.116815835627865	0.907191580818748	0.991609974721005
ENSG00000115649	Adipose - Visceral (Omentum)	129	0.0130740711476998	0.033622103916505	0.38885345129404	0.698039883832035	0.922074359118323	129	-0.0013912374012654	0.0057234058763841	-0.243078584904474	0.808338935624026	0.981820955842843
ENSG00000144567	Adipose - Visceral (Omentum)	129	0.0133964679456853	0.0317954198794189	0.421333261095155	0.674228527114133	0.916752958357719	129	0.0036060601562119	0.0044271167851632	0.814539198129378	0.416869608211591	0.915532793661868
ENSG00000158552	Adipose - Visceral (Omentum)	129	0.0370121174418954	0.03514389616765	1.05315919627503	0.294280394560751	0.74236834621605	129	0.0091002493269237	0.0053900523036978	1.68834156222948	0.0938138338114732	0.785303637413694
ENSG00000115657	Adipose - Visceral (Omentum)	129	0.0203572546748551	0.0531121987846732	0.38328774068246	0.702151349865083	0.923562865409859	129	0.0043022441329908	0.0053313071905421	0.806977347060973	0.42119687488117	0.915532793661868
ENSG00000198925	Adipose - Visceral (Omentum)	129	-0.0197929759889862	0.0269943253998551	-0.733227287431765	0.464779721491035	0.835432184139975	129	-0.0015948200466045	0.006346752621034	-0.251281268048659	0.802005111945313	0.980441348299806
ENSG00000163516	Adipose - Visceral (Omentum)	129	0.163385722814579	0.0445098683120641	3.67077524626812	0.0003555458565311	0.222891647264986	129	-0.0065711156780594	0.0042550994387297	-1.54429191906761	0.125020071640941	0.815943633746258
ENSG00000163521	Adipose - Visceral (Omentum)	129	0.0562770837777532	0.0444708131448773	1.26548357895803	0.208029583973061	0.676121404067964	129	0.0076568497407126	0.0088746660448598	0.862776097940887	0.389896219226451	0.909176785827449
ENSG00000115661	Adipose - Visceral (Omentum)	129	-0.0154745201460416	0.0318436728095183	-0.485952742907727	0.627843422594688	0.900559176860611	129	-0.0015584049708996	0.0068861673053395	-0.226309484187421	0.821326638768629	0.984548644414879
ENSG00000127824	Adipose - Visceral (Omentum)	129	-0.117798364741837	0.0626681580361375	-1.8797164051624	0.0624526129669077	0.518840213457463	129	0.0140724807745459	0.0076586688762685	1.83745778827852	0.0684931961835245	0.780168087526399
ENSG00000243910	Adipose - Visceral (Omentum)	129	-0.0114124486011609	0.0092302450471844	-1.23641881042389	0.218599213345001	0.685541680353486	129	-0.0013217901066588	0.0097174226303712	-0.136022704469769	0.892019940439296	0.990248012521825
ENSG00000135924	Adipose - Visceral (Omentum)	129	-0.0204229727019792	0.0455639191234532	-0.448226866671504	0.654758093094718	0.908786785243844	129	0.0024456657448361	0.0067513269107951	0.362249640278204	0.717771022343486	0.970189185996469
ENSG00000054356	Adipose - Visceral (Omentum)	129	-0.0053117586010285	0.0419079266307091	-0.126748303437569	0.899341347210322	0.979037912094496	129	0.0149772448312174	0.0220090837467656	0.680502877972759	0.497431931585964	0.937265846090606
ENSG00000182698	Adipose - Visceral (Omentum)	129	-0.0023035336719985	0.0081538197284391	-0.282509762138131	0.778015503356728	0.944084836081699	129
ENSG00000123992	Adipose - Visceral (Omentum)	129	0.0083401193342959	0.0289316721736777	0.288269522903133	0.773613370525881	0.942411431628926	129	-0.0058852183926859	0.0041433265876583	-1.42040900425665	0.157953050396464	0.838699428721239
ENSG00000175084	Adipose - Visceral (Omentum)	129	0.14863461059232	0.193136059971318	0.769584978664232	0.442984257522843	0.826849510566256	129	0.0153368798715618	0.0123155850090131	1.24532288643516	0.215318989351467	0.857447816044934
ENSG00000072195	Adipose - Visceral (Omentum)	129	0.275850524812445	0.11363359897222	2.42754367816761	0.0166127977035121	0.412372494103015	129	-0.0060397536015813	0.005416093231187	-1.11514948945176	0.266904147436834	0.880850807279927
ENSG00000144591	Adipose - Visceral (Omentum)	129	0.11167929690001	0.0403623274965997	2.76691915027493	0.0065102515931199	0.381988848933134	129	0.0048742753979654	0.0053474994957764	0.911505536712107	0.363765864239346	0.903771572353389
ENSG00000072182	Adipose - Visceral (Omentum)	129	-0.0435182048127667	0.025796066877597	-1.68700930336635	0.0940720168167274	0.562952772856003	129	0.0311488612850254	0.0305880660031331	1.01833379337663	0.310466446831231	0.892982017065707
ENSG00000123989	Adipose - Visceral (Omentum)	129	0.175597629516457	0.076576272255975	2.29310756900621	0.0234962659396217	0.431922535574986	129	-0.0198571207265651	0.0107796288395549	-1.84209688683354	0.0678069923253148	0.780168087526399
ENSG00000188760	Adipose - Visceral (Omentum)	129	0.0360035328814714	0.0495282863942031	0.726928700801677	0.468615985445414	0.837657681453373	129	-0.0381661205128906	0.0203189300383041	-1.87835286803695	0.0626388576939816	0.771179113249677
ENSG00000124006	Adipose - Visceral (Omentum)	129	0.100953504565536	0.06732965298292	1.49939142848614	0.136269705570511	0.613231552864492	129	-0.0030923309658907	0.0039377624226099	-0.785301558096821	0.43374772127311	0.920375354725878
ENSG00000123999	Adipose - Visceral (Omentum)	129	-0.0051505739575462	0.0691584743137121	-0.0744749505922091	0.94075039964864	0.98719874266264	129	-0.0218764076934612	0.0352250389161951	-0.621047083738019	0.535688072412113	0.943905904594134
ENSG00000144589	Adipose - Visceral (Omentum)	129	0.107889603518401	0.0335860534651386	3.21233346544832	0.0016709473708702	0.320885522519137	129	0.0106722056203953	0.0052556147282047	2.03062936921954	0.0443924859982035	0.748904387868002
ENSG00000114923	Adipose - Visceral (Omentum)	129	0.0986202769334347	0.0756974963141587	1.3028208558463	0.195008314121389	0.669004983845681	129	0.0161099326695022	0.0127842684180206	1.26013723607319	0.20994363547859	0.857447816044934
ENSG00000116106	Adipose - Visceral (Omentum)	129	0.0104511994373591	0.0775506169421207	0.13476616756201	0.893011468250641	0.977218474799501	129	7.56195224919426e-05	0.0082995339072023	0.0091112974942267	0.992744715795216	0.998114154415403
ENSG00000135903	Adipose - Visceral (Omentum)	129	0.0022438551121907	0.0224274781826577	0.100049372199403	0.920463899813214	0.981985270828894	129	0.0059352372765976	0.011853222921217	0.500727719038648	0.617434412473508	0.958014108572685
ENSG00000163081	Adipose - Visceral (Omentum)	129	0.0007709294875657	0.0021287040970728	0.36215906599035	0.717838930117098	0.927493564101415	129
ENSG00000123983	Adipose - Visceral (Omentum)	129	-0.0389666134991509	0.0336656703260973	-1.15745841748306	0.249271227807769	0.708601623358629	129	-0.0020875798119429	0.0060050007993622	-0.347640222156956	0.728689180876677	0.970388522744193
ENSG00000152049	Adipose - Visceral (Omentum)	129	-0.130075393216516	0.0900567771275761	-1.44437095536129	0.151112958777165	0.627188096796235	129	0.0067220705205555	0.0089271424842391	0.752992408536479	0.452856010253519	0.928804724673186
ENSG00000171951	Adipose - Visceral (Omentum)	129	-0.0681457247027849	0.0870389682732894	-0.782933507309249	0.435132975081708	0.821939486498583	129	-0.0247081838194469	0.0260562262675399	-0.948264094951756	0.34480624023475	0.901773297682389
ENSG00000152056	Adipose - Visceral (Omentum)	129	-0.0021166884788475	0.0655440735014276	-0.0322941246366301	0.974288516622767	0.99570782680641	129	0.0236289792438902	0.0158378770236495	1.49192844524596	0.138211984109861	0.82749200305523
ENSG00000085449	Adipose - Visceral (Omentum)	129	0.0336619699901572	0.0390317300102144	0.862425774654312	0.3900892282144	0.79657890631246	129	-8.36622220736606e-05	0.0118168376945719	-0.00707991632246	0.994362264111524	0.998768848019522
ENSG00000135919	Adipose - Visceral (Omentum)	129	-0.0488239569631093	0.126267226457334	-0.386671651329943	0.699650548744949	0.922343417602824	129	-0.0032800674144892	0.0106025227179056	-0.309366695244127	0.757552493210787	0.974775941186423
ENSG00000124019	Adipose - Visceral (Omentum)	129	0.0030418987561712	0.0752102781186353	0.0404452533917371	0.967802071722691	0.99391477517558	129	0.0126827295824566	0.0178413385956	0.710861996957134	0.478480695982282	0.932088677512988
ENSG00000036257	Adipose - Visceral (Omentum)	129	-0.0136724273101689	0.0262718415658039	-0.520421352112798	0.603681795138581	0.891923318491871	129	-0.0043180269113204	0.0040361107962639	-1.06984845790593	0.286728251389588	0.886635900408772
ENSG00000135905	Adipose - Visceral (Omentum)	129	0.0040270180606791	0.0471563894644519	0.0853970820585164	0.932081051270067	0.984495454993678	129	0.0077658087669896	0.0118749933223598	0.653963211277535	0.514324690568298	0.939419045019207
ENSG00000144460	Adipose - Visceral (Omentum)	129	0.0074690626801593	0.011761322396044	0.635052966720108	0.526543650655317	0.86218119591275	129	0.0096667373594731	0.0112179428398925	0.861721039003418	0.390474465194245	0.909176785827449
ENSG00000169047	Adipose - Visceral (Omentum)	129	-0.087350821341264	0.0573677508045015	-1.5226467852808	0.130349083886822	0.607968445783843	129	-0.0132812825291049	0.0297577333901329	-0.446313647446975	0.656135103195196	0.962176564442896
ENSG00000144468	Adipose - Visceral (Omentum)	129	-0.0107991517595546	0.0240237998350981	-0.449518886840598	0.653828516648936	0.908475478950556	129	-0.0024900344428831	0.013129068662083	-0.189658117188039	0.849881566708704	0.986562217471636
ENSG00000169031	Adipose - Visceral (Omentum)	129	0.0160834592733504	0.050923752258807	0.315834135544653	0.752650161616173	0.93623752633371	129	0.0108744192367099	0.0291952760867751	0.372471875394795	0.710165950645763	0.970189185996469
ENSG00000168958	Adipose - Visceral (Omentum)	129	0.0460139430798481	0.0194871758610145	2.3612422553184	0.0197448488765469	0.421293249202965	129	-0.002850555605589	0.0040850227882645	-0.69780653703527	0.486581099827135	0.934321213406083
ENSG00000168955	Adipose - Visceral (Omentum)	129	-0.0018633838709863	0.0135437524615934	-0.137582540456972	0.890789635107807	0.977107765705634	129
ENSG00000173744	Adipose - Visceral (Omentum)	129	-0.0563458855856484	0.0668044513344261	-0.843445076789543	0.400575501684598	0.802391408839937	129	-0.0008431787947551	0.0040149654160292	-0.210008980747102	0.833999130054589	0.985537222727217
ENSG00000042304	Adipose - Visceral (Omentum)	129	-0.0155302913022187	0.0094407068553392	-1.64503479879109	0.102451348491288	0.576443451892451	129
ENSG00000135917	Adipose - Visceral (Omentum)	129	-0.118564838384295	0.140566891911377	-0.843476275046658	0.400558126119473	0.802391408839937	129	0.0026405345933923	0.0067657839722343	0.390277697932516	0.696988778114608	0.96891262905696
ENSG00000115009	Adipose - Visceral (Omentum)	129	-0.328897032680317	0.158752774993827	-2.07175611697563	0.0403251829997122	0.485830003450253	129	-0.0616729088510713	0.0333160541630394	-1.85114685398401	0.0664848096970019	0.780168087526399
ENSG00000123977	Adipose - Visceral (Omentum)	129	0.0035579099583483	0.0873748404532266	0.0407200738781654	0.967583412229616	0.993896774682074	129	-0.015571198314358	0.0238938655077157	-0.651681843163041	0.515790766763731	0.939419045019207
ENSG00000153820	Adipose - Visceral (Omentum)	129	-0.0135147505345994	0.006708944798589	-2.01443758151679	0.0460893052833909	0.496035313192051	129	-0.0017641392516097	0.0095151647658986	-0.185402911564099	0.853210495616	0.986697424299013
ENSG00000153823	Adipose - Visceral (Omentum)	129	0.0017435939331425	0.0696628922989692	0.0250290201225015	0.98007135168173	0.995921562221057	129	-0.013557825121938	0.0108535272047904	-1.24916304774672	0.213916054836281	0.857447816044934
ENSG00000187957	Adipose - Visceral (Omentum)	129	0.131113919252507	0.10716133567978	1.22351889719164	0.223413461043097	0.689199896271172	129	0.0201920450155362	0.0283062755498439	0.713341639735699	0.476950642565893	0.932088677512988
ENSG00000153827	Adipose - Visceral (Omentum)	129	-0.009394869217975	0.0289696503221741	-0.324300401057448	0.746247537553171	0.934803770108428	129	0.0027081175922283	0.0064834952240422	0.417694082998016	0.676880169228308	0.966776070941944
ENSG00000153832	Adipose - Visceral (Omentum)	129	-0.0217388326149385	0.0432525136686292	-0.502602756951569	0.616119566950816	0.89549613296613	129	-0.0302146786515541	0.0200386689620073	-1.50781864348576	0.134098761111879	0.825496079165016
ENSG00000163053	Adipose - Visceral (Omentum)	129	-0.0950164533733218	0.0666362912183175	-1.42589648427497	0.15636725960677	0.63306550463145	129	0.0015803090322166	0.0153127020423288	0.103202493449436	0.917965980410053	0.993272546442454
ENSG00000135899	Adipose - Visceral (Omentum)	129	0.0268244741518061	0.0419333444512986	0.63969317264832	0.523531715401248	0.860794772443707	129	0.0108726683102434	0.0076513648935034	1.42101029836846	0.157778509865674	0.838699428721239
ENSG00000079263	Adipose - Visceral (Omentum)	129	0.0270925259115134	0.071320745436211	0.379868798984228	0.704681358303802	0.92432262600668	129	0.0107427783068649	0.0097995865564128	1.09624811669578	0.275056484762137	0.885778468076783
ENSG00000185404	Adipose - Visceral (Omentum)	129	0.0588140686535783	0.0296751021663199	1.98193314799536	0.0496598422207622	0.500045774890082	129	0.0028349592410703	0.0051271413550616	0.552931749828114	0.581287682141909	0.954622873264693
ENSG00000067066	Adipose - Visceral (Omentum)	129	0.037743374252236	0.0364119619391803	1.03656524510488	0.301920712358155	0.747905594411611	129	-0.0050048595996198	0.004354978739627	-1.14922710278225	0.252634424148047	0.875332489387798
ENSG00000135932	Adipose - Visceral (Omentum)	129	-0.0779931423333917	0.0340519022213758	-2.29041954327098	0.0236563166663994	0.432533623667169	129	0.0097344426936583	0.0071820117477694	1.35539219866658	0.177712026906012	0.843787555388182
ENSG00000135916	Adipose - Visceral (Omentum)	129	0.0161821828739823	0.0537724645650861	0.30093809173272	0.76395697032057	0.939532219660488	129	-0.0005251882989687	0.0096314685940781	-0.0545283716433069	0.956600381672297	0.994457676129618
ENSG00000135898	Adipose - Visceral (Omentum)	129	0.0239627329697213	0.0202050528263333	1.1859772491409	0.237859506554911	0.700095850756847	129	-0.0044364336344738	0.0312437302674176	-0.141994364837427	0.887310754935342	0.990235517715461
ENSG00000173699	Adipose - Visceral (Omentum)	129	-0.0061257093646335	0.0097662911585625	-0.627229852681885	0.531641796434947	0.864866735653121	129	-0.0045138265591334	0.0081649676377355	-0.552828469064859	0.581358196588792	0.954622873264693
ENSG00000204128	Adipose - Visceral (Omentum)	129	0.0153358624371309	0.0394555939791598	0.388686644667704	0.698162976620949	0.922074359118323	129	0.0344014770041585	0.0376944625910943	0.91264007070063	0.363170990775153	0.903771572353389
ENSG00000173692	Adipose - Visceral (Omentum)	129	0.0310550885688886	0.0362995509992888	0.855522663889068	0.393883301868768	0.79912430393153	129	-0.00052183393439	0.0046774276219985	-0.111564299132236	0.911346020056322	0.992527224006725
ENSG00000135931	Adipose - Visceral (Omentum)	129	0.0719480989977434	0.0466434823170197	1.5425113096989	0.125453367010959	0.6032276384001	129	-0.005289155873532	0.0112100452886184	-0.471822881831005	0.637867480787824	0.959680026470688
ENSG00000156966	Adipose - Visceral (Omentum)	129	0.268349521296426	0.0873126852058998	3.07343109038059	0.002593611172257	0.320885522519137	129	-0.0191578963043953	0.0126816819593582	-1.51067471694936	0.133369719381444	0.825393757216287
ENSG00000115053	Adipose - Visceral (Omentum)	129	-1.14132827665304e-05	0.0448153031691746	-0.0002546737823784	0.999797201877087	0.999997456576356	129	0.0041619577251914	0.0052591479520267	0.791374907714382	0.430209205302168	0.919026792777056
ENSG00000187514	Adipose - Visceral (Omentum)	129	-0.0224873016178314	0.0328589381452952	-0.684358743377442	0.495003564349425	0.847582089327689	129	-0.0004522478000717	0.006377688140443	-0.0709109304363623	0.943580825983754	0.993420874800994
ENSG00000156973	Adipose - Visceral (Omentum)	129	-0.0066580724862763	0.0281886080290086	-0.236197277972173	0.813662529023486	0.952335493757608	129	0.0099015966454131	0.0097930743221269	1.01108153780074	0.313910857527645	0.893304126728498
ENSG00000144524	Adipose - Visceral (Omentum)	129	0.0583837344922196	0.0402243419239496	1.45145281935509	0.149135295093686	0.625297438336177	129	0.004179016866203	0.0046747639457487	0.893952489302356	0.373047958399073	0.904864696277532
ENSG00000163273	Adipose - Visceral (Omentum)	129	-0.11344535470505	0.0838211940030974	-1.35342088661799	0.178340549812224	0.654121630762799	129	0.0365720665916784	0.044111889823748	0.829075034821779	0.408626376026272	0.915532793661868
ENSG00000144535	Adipose - Visceral (Omentum)	129	0.0348622378833305	0.0269196404548432	1.29504842168345	0.19766783563922	0.67038008115857	129	-0.0013055908375705	0.0068157035572424	-0.191556282723477	0.848397464717087	0.986562217471636
ENSG00000163283	Adipose - Visceral (Omentum)	129	0.000927057203568	0.002151114834607	0.430965929225897	0.667228393916847	0.914301474835429	129
ENSG00000163295	Adipose - Visceral (Omentum)	129	0.0012772211028546	0.0030552315020274	0.418043968847212	0.676625470575815	0.917526327810523	129
ENSG00000171551	Adipose - Visceral (Omentum)	129	-0.0985234574065651	0.103081676112322	-0.955780514271131	0.341010519057549	0.77039821132656	129	0.0082213460708509	0.0262533710274269	0.313153920776961	0.754680358219514	0.974663897434762
ENSG00000237412	Adipose - Visceral (Omentum)	129	0.000604526000517	0.0052834001395095	0.114419878213726	0.909086806246376	0.980338679437909	129
ENSG00000135902	Adipose - Visceral (Omentum)	129	0.0090800791704733	0.0080373293743045	1.12973834312458	0.260729320475638	0.718500812038655	129	0.0005954985260341	0.0112038988356577	0.0531510088380067	0.95769558347609	0.994457676129618
ENSG00000196811	Adipose - Visceral (Omentum)	129	0.0144827677353905	0.0085849384332192	1.68699727412718	0.0940743360475549	0.562952772856003	129	-0.0062190250377826	0.0223331139805603	-0.278466542695121	0.781109723888938	0.977886521580535
ENSG00000135930	Adipose - Visceral (Omentum)	129	-0.023963427647845	0.0221973501655987	-1.07956253647714	0.282396062682243	0.733750474804904	129	0.0003911987257578	0.0047423829214529	0.0824899069175009	0.934387758540529	0.993272546442454
ENSG00000115468	Adipose - Visceral (Omentum)	129	-0.0463561576543811	0.0788975237762027	-0.587548955096144	0.557884945078855	0.874581820837969	129	-0.0028651814732387	0.0067425628034938	-0.424939530671348	0.671603967470444	0.966263205839776
ENSG00000204120	Adipose - Visceral (Omentum)	129	0.0380933788881327	0.0231242302929012	1.64733608019061	0.101976874848213	0.576340254695761	129	-0.006451949205919	0.0050262537463198	-1.28364971836988	0.201615073057588	0.857447816044934
ENSG00000115474	Adipose - Visceral (Omentum)	129	-0.0528401046211776	0.0230524121951328	-2.29217247088502	0.0235518354635829	0.431922535574986	129	-0.0289429268434073	0.0285669418416075	-1.01316154189288	0.312920381559105	0.893304126728498
ENSG00000182600	Adipose - Visceral (Omentum)	129	-0.0676595865420295	0.0266829581536532	-2.53568536713259	0.0124434433197168	0.38949440152418	129	-0.0015955263472691	0.0168809573022896	-0.0945163428055547	0.924848814642175	0.993272546442454
ENSG00000066248	Adipose - Visceral (Omentum)	129	0.023622666524575	0.0629433818148553	0.375300243543631	0.708067240633625	0.925355038768126	129	-0.0026075164646729	0.0221326657865416	-0.117813032095686	0.906402995036669	0.991474076588871
ENSG00000168918	Adipose - Visceral (Omentum)	129	-0.0026654673946817	0.0540256249884143	-0.0493370950406091	0.960728660372578	0.992249534168638	129	0.0016608893463033	0.0052289359966992	0.317634284938986	0.751286994786816	0.974289622899401
ENSG00000085978	Adipose - Visceral (Omentum)	129	0.0245460911388231	0.0247093361384563	0.993393387879039	0.322419267572215	0.761014119457685	129	0.0006518973201146	0.0072200303411704	0.0902901081173211	0.928199740710393	0.993272546442454
ENSG00000130561	Adipose - Visceral (Omentum)	129	-0.0064085242663874	0.0046035157008475	-1.39209349610942	0.166342569079888	0.642877285528667	129	-0.0080876075822683	0.009341321140168	-0.865788410537705	0.388248163417332	0.909172302614563
ENSG00000077044	Adipose - Visceral (Omentum)	129	-0.142991086920931	0.0527760009375373	-2.70939602055425	0.0076776309897453	0.384684815694545	129	0.0014770409568957	0.0067182471474586	0.21985510870264	0.826339017118426	0.984548644414879
ENSG00000085982	Adipose - Visceral (Omentum)	129	0.0422507291189528	0.0394195435998295	1.07182187464838	0.28584556842371	0.734514561898901	129	0.0035074726760614	0.0070801644824699	0.495394236213828	0.621182855208172	0.958014108572685
ENSG00000242515	Adipose - Visceral (Omentum)	129	-0.0054053577039935	0.004603565899488	-1.17416755228696	0.242539009532003	0.702848220521547	129	-0.0065648197975305	0.0110114849972747	-0.596179334499872	0.552122626762637	0.948516232584583
ENSG00000244122	Adipose - Visceral (Omentum)	129	-0.0033577806522452	0.0034537848039152	-0.972203203986216	0.332809284742741	0.766740870091709	129	-0.0065849094388567	0.011195506386526	-0.588174327405307	0.557465770006707	0.950405883849173
ENSG00000167165	Adipose - Visceral (Omentum)	129	-0.0003945996665596	0.0015219532018571	-0.25927187910781	0.795847948114694	0.947705592164402	129	0.0141698023226405	0.0100813465595491	1.4055465942909	0.162314419498558	0.840547618286134
ENSG00000244474	Adipose - Visceral (Omentum)	129	0.0005692255785723	0.0065179620659316	0.0873318336029576	0.930546178494885	0.983886268129341	129
ENSG00000241635	Adipose - Visceral (Omentum)	129	0.0037051025556933	0.0035421636048851	1.04599983766517	0.297560527881015	0.74326761294652	129	-0.007289651505668	0.0162163965507578	-0.449523510531529	0.653824688303517	0.961718698213836
ENSG00000185038	Adipose - Visceral (Omentum)	129	0.004094675799704	0.0085755230383639	0.477484088304101	0.633843417321414	0.902322056293011	129	0.0071398587202556	0.0158086456035906	0.451642658029726	0.652301191342252	0.961718698213836
ENSG00000123485	Adipose - Visceral (Omentum)	129	-0.0169407947827445	0.0501605096548864	-0.337731711645283	0.73612652756473	0.932270525727655	129	0.0449989722898738	0.0217478692339804	2.06912097023116	0.0405745958116589	0.730286424936117
ENSG00000144481	Adipose - Visceral (Omentum)	129	-0.0027130693018559	0.0068756197676548	-0.394592690337405	0.693809602223868	0.920853415055551	129	0.0062365324210374	0.0129063063482614	0.48321589870502	0.629779220350953	0.958483983606493
ENSG00000072080	Adipose - Visceral (Omentum)	129	0.0098761384351796	0.0107149793288347	0.921713251336136	0.358436956560081	0.777590555533906	129	-0.0003629996786687	0.0087173661866391	-0.0416409808762071	0.966850672523122	0.995846835290308
ENSG00000188042	Adipose - Visceral (Omentum)	129	-0.0773008814389939	0.093456182216347	-0.827135023128227	0.40972185597889	0.808529111738276	129	-0.0141807129394989	0.0175870459881399	-0.806315793400545	0.421576713383566	0.915532793661868
ENSG00000130147	Adipose - Visceral (Omentum)	129	0.05017511556988	0.0543430261239779	0.923303672037158	0.357611003222999	0.777503716961357	129	-0.0113409709777146	0.0089094335487158	-1.27291717433026	0.205385999417011	0.857447816044934
ENSG00000157985	Adipose - Visceral (Omentum)	129	-0.0708440050939084	0.0370981255075215	-1.90963840152908	0.0584496093089172	0.509872858086547	129	-0.0149007917303188	0.0076974706790247	-1.93580363624155	0.055126613471115	0.771179113249677
ENSG00000168505	Adipose - Visceral (Omentum)	129	0.0015990270481921	0.0033748865472484	0.47380171920025	0.636460005060758	0.902930675280714	129
ENSG00000182177	Adipose - Visceral (Omentum)	129	0.001487437834251	0.0017177007505421	0.865947013053052	0.388162580738975	0.796170741326376	129
ENSG00000132321	Adipose - Visceral (Omentum)	129	0.184940557783358	0.0990597953454946	1.86695881147679	0.0642278156189544	0.522213045512538	129	0.0256407253154379	0.0103392283611836	2.47994573866851	0.0144573645440659	0.625596468385942
ENSG00000144476	Adipose - Visceral (Omentum)	129	0.178453856999506	0.0990068732666453	1.80243907429431	0.0738631142714884	0.539847582567216	129	0.0445098552383157	0.0254976679944957	1.74564416039632	0.0833050695322593	0.784878414268026
ENSG00000198612	Adipose - Visceral (Omentum)	129	-0.0134986894231865	0.031963801612828	-0.42231176337201	0.673516125579686	0.916511573812317	129	-0.0031002808880652	0.0060364009693826	-0.513597573088702	0.608430872348962	0.958014108572685
ENSG00000163359	Adipose - Visceral (Omentum)	129	0.149776428946814	0.0792766451900709	1.88928818301677	0.0611478369398098	0.517483299671596	129	0.0070319248739622	0.0046320393347443	1.5181056044185	0.131487451227361	0.824108594236201
ENSG00000115648	Adipose - Visceral (Omentum)	129	0.119688510918263	0.0943493122442177	1.26856792139042	0.206930330476562	0.676023237611756	129	0.0009379200097853	0.0070305057645797	0.133407188784431	0.894083731509947	0.990248012521825
ENSG00000124839	Adipose - Visceral (Omentum)	129	0.102317164960991	0.0875956477296891	1.16806219958246	0.244983737659942	0.705927661893999	129	0.0186166627858759	0.0102896994081591	1.80925234522536	0.0727906374762347	0.784015480800544
ENSG00000124831	Adipose - Visceral (Omentum)	129	-0.0237379294414601	0.0364245505933003	-0.651701367753493	0.515778982744094	0.857789204312354	129	0.0066603769785112	0.0029717577560944	2.24122473134029	0.0267580729667088	0.717996152350943
ENSG00000177483	Adipose - Visceral (Omentum)	129	-0.0736643728262785	0.0486711195568851	-1.51351301340381	0.132649923446895	0.609852671224718	129	-0.0033364871733236	0.0182165117307669	-0.183157303804136	0.854968348537495	0.987245510465343
ENSG00000132329	Adipose - Visceral (Omentum)	129	0.110192815681096	0.124415480995562	0.885684119044854	0.37747236509182	0.790230761432068	129	0.0021610908773232	0.0202738485331394	0.106594999651434	0.915279445732586	0.993272546442454
ENSG00000184182	Adipose - Visceral (Omentum)	129	-0.0632374833164204	0.0380743971843414	-1.66089256804905	0.0992176390979382	0.572734997257292	129	-0.0099847375753148	0.0058437237325426	-1.70862587492143	0.0899771031367449	0.784878414268026
ENSG00000132330	Adipose - Visceral (Omentum)	129	-0.0487397422774231	0.0321969571343947	-1.51379964491602	0.132577239096756	0.609739918100666	129	-0.0190645932719612	0.010143474679142	-1.8794933565678	0.0624817859746252	0.771179113249677
ENSG00000144488	Adipose - Visceral (Omentum)	129	0.0291947755210961	0.0558223831645333	0.522994072736847	0.601895450986905	0.891801167831968	129	0.0381410588211358	0.0287883782297648	1.32487695266214	0.187604468634675	0.850064409058981
ENSG00000178752	Adipose - Visceral (Omentum)	129	-0.178499261022195	0.073615921273652	-2.42473717551752	0.0167358520760892	0.412372494103015	129	-0.0359328653467484	0.0285286316875534	-1.25953693609587	0.210159524444612	0.857447816044934
ENSG00000132323	Adipose - Visceral (Omentum)	129	0.0062445391122985	0.0223957859044652	0.278826522942135	0.78083436352548	0.944585834205674	129	0.0026173047820925	0.0056879103179742	0.460152259050511	0.646198295196292	0.96147182263364
ENSG00000144485	Adipose - Visceral (Omentum)	129	-0.188859390412577	0.0615126618828512	-3.07025228029073	0.0026194119034817	0.320885522519137	129	-0.0403249081528397	0.0168388472129826	-2.39475467903465	0.0181008958025565	0.66731108755423
ENSG00000132326	Adipose - Visceral (Omentum)	129	-0.0746864547892973	0.0955284937319226	-0.781823850367479	0.435782535596055	0.821939486498583	129	0.0265032992651451	0.0130726818429665	2.02738042457636	0.0447283434921386	0.750726273145008
ENSG00000204104	Adipose - Visceral (Omentum)	129	-0.0348091384412161	0.0256130035845312	-1.35904164173228	0.176557338354701	0.652757005889147	129	-0.025577645682391	0.0166711749619837	-1.53424373151366	0.127471415876842	0.819544763396229
ENSG00000065802	Adipose - Visceral (Omentum)	129	-0.054780652399888	0.0292143983487168	-1.87512512652153	0.0630866950632237	0.519997256445125	129	0.0085937312902085	0.011479293411185	0.748628942774049	0.455473032165314	0.928804724673186
ENSG00000233608	Adipose - Visceral (Omentum)	129	-0.0603068807084525	0.0620415675900647	-0.972039925021334	0.33289018424477	0.766740870091709	129	-0.0092667857731753	0.0123158676889812	-0.752426544941386	0.453194905618764	0.928804724673186
ENSG00000068024	Adipose - Visceral (Omentum)	129	-0.0237068108895442	0.0322588210470986	-0.734893902505976	0.463767605826378	0.835224780556741	129	0.0067213222485715	0.0115813916783127	0.580355317846461	0.562709236694311	0.950965754435667
ENSG00000130414	Adipose - Visceral (Omentum)	129	-0.0044646535064281	0.0269670332225308	-0.165559684285106	0.868768415756362	0.968920026334259	129	0.0024347897009093	0.0036860636238132	0.660539249832735	0.510111029593235	0.939419045019207
ENSG00000172428	Adipose - Visceral (Omentum)	129	-0.0217656111147795	0.0382546889039928	-0.568965837610242	0.570390572679076	0.880679913355398	129	-0.0030300437137125	0.002383906880775	-1.27104113761667	0.206050445145165	0.857447816044934
ENSG00000178602	Adipose - Visceral (Omentum)	129	0.022235837886999	0.0182007339813156	1.22170006494385	0.2240983760001	0.689199896271172	129
ENSG00000063660	Adipose - Visceral (Omentum)	129	-0.0492211386083269	0.0808263689112331	-0.608973770210852	0.543636552755518	0.867799595978194	129	0.0016054235634133	0.009150962369451	0.175437675142542	0.861016748068251	0.988444439665237
ENSG00000144504	Adipose - Visceral (Omentum)	129	0.0397248253083935	0.0226747424509505	1.751941632604	0.0822130272526669	0.546201000253186	129	0.0063710282893441	0.0058437159289253	1.09023579633787	0.277685346970221	0.886113815165132
ENSG00000188542	Adipose - Visceral (Omentum)	129	-0.0430715488823062	0.0333187043043097	-1.29271380090056	0.19847190258902	0.67038008115857	129	0.0215102779435432	0.014809156270539	1.45249854553397	0.148843352829864	0.8342435009368
ENSG00000142327	Adipose - Visceral (Omentum)	129	-0.0541300033866657	0.0554051365057577	-0.976985290543242	0.330445612072806	0.766072594664833	129	0.0051232928467585	0.0064440947916255	0.795036853495159	0.42808386575256	0.9182774536331
ENSG00000142330	Adipose - Visceral (Omentum)	129	0.0298748966465596	0.0338456400301154	0.882680800835126	0.379087104812017	0.790230761432068	129	0.0013811174683098	0.0057349813731192	0.240823357296916	0.810082592368404	0.981941294911151
ENSG00000178623	Adipose - Visceral (Omentum)	129	0.0141307876584641	0.0428335643302528	0.329899878271015	0.742022613362507	0.933914080251521	129	0.0001654795895594	0.013443012541023	0.0123097102717454	0.990197947254083	0.998114154415403
ENSG00000185176	Adipose - Visceral (Omentum)	129	0.0042604412402746	0.0145592856134111	0.292627080297826	0.77028780955155	0.941892949871837	129	-0.0025239252492644	0.0164211447959743	-0.153699713425779	0.878091869323619	0.989649936123645
ENSG00000184945	Adipose - Visceral (Omentum)	129	-0.0064323108052326	0.0107179560514852	-0.600143420474401	0.549486851338368	0.871172437409411	129	-0.0078780510442612	0.007469317806739	-1.05472162894896	0.293566510782327	0.888504787086341
ENSG00000130294	Adipose - Visceral (Omentum)	129	-0.0200741793078318	0.0369239003783088	-0.543663564849843	0.587632174094187	0.885558945903432	129	0.0223128789378128	0.0182954920068137	1.21958343232874	0.224895862807031	0.863324276512449
ENSG00000172482	Adipose - Visceral (Omentum)	129	-0.105044569978041	0.0953072106789205	-1.10216812799112	0.272486198044479	0.727374078494743	129	-0.0404844188488893	0.0336963088806906	-1.20144966002756	0.231825352187555	0.865388190383262
ENSG00000172478	Adipose - Visceral (Omentum)	129	-0.0424765947970054	0.0152991584736751	-2.77640073276539	0.0063341369828922	0.379904261314832	129	-0.0346572740603149	0.0215617280609672	-1.60735141275872	0.110474911259666	0.80514340844824
ENSG00000226321	Adipose - Visceral (Omentum)	129	-0.0100183785307305	0.0240416200686124	-0.416709793355814	0.677598646509449	0.917648442166808	129	0.0260621746269171	0.0198561365596035	1.31255013021715	0.191715206399419	0.852078709871702
ENSG00000162804	Adipose - Visceral (Omentum)	129	0.008129424702683	0.0562833168851282	0.144437555435385	0.885385382087699	0.975889969900052	129	-0.0082549933957952	0.0071915863291784	-1.14786821960299	0.253192944833742	0.875332489387798
ENSG00000122085	Adipose - Visceral (Omentum)	129	0.0204011027559876	0.025333008235724	0.80531702220893	0.422151541098182	0.815347860830201	129	-0.0089262754240084	0.0051989253098937	-1.71694627099592	0.0884407335664264	0.784878414268026
ENSG00000115687	Adipose - Visceral (Omentum)	129	0.0216461850027072	0.0393567249202676	0.549999651814526	0.58329176385178	0.884711196558852	129	-0.0048450514099229	0.007451254619635	-0.65023296843938	0.516722995482348	0.939419045019207
ENSG00000115685	Adipose - Visceral (Omentum)	129	0.0085990258234923	0.0255140007580072	0.337031651956569	0.736652924114274	0.932281611185304	129	0.0007970834451869	0.0058203763912481	0.136947061771729	0.891290746011265	0.990248012521825
ENSG00000146205	Adipose - Visceral (Omentum)	129	8.19074798056845e-05	0.0371838798758945	0.0022027685136424	0.998245924820562	0.999997456576356	129	-0.0017353617278999	0.0206375207966996	-0.0840877034114208	0.933119863120443	0.993272546442454
ENSG00000115677	Adipose - Visceral (Omentum)	129	0.0244903122747015	0.0240529001875617	1.01818541979258	0.310537930841147	0.75282598160722	129	0.0056740130276605	0.0048412055998599	1.17202480056306	0.243393595372218	0.869099438024768
ENSG00000168385	Adipose - Visceral (Omentum)	129	-0.0065052882422845	0.0261970311620341	-0.248321582779666	0.80428924603747	0.949734559093837	129	-0.0067515219469527	0.0057541831862192	-1.17332412411236	0.242874261690986	0.868951380154614
ENSG00000006607	Adipose - Visceral (Omentum)	129	-0.027147727936614	0.0359489334775422	-0.755174780180156	0.451551263212014	0.830402371407442	129	-0.0004182863686761	0.0054992465751587	-0.0760624865532722	0.939489761812749	0.993420874800994
ENSG00000115694	Adipose - Visceral (Omentum)	129	0.0186124642263378	0.0238729522309588	0.779646524077609	0.437058721462374	0.822680432196294	129	-0.0003710994004843	0.0023197298803394	-0.159975264201923	0.873156175126604	0.989649936123645
ENSG00000176946	Adipose - Visceral (Omentum)	129	-0.0378994318689697	0.0231910714789403	-1.63422513286573	0.104703894756268	0.578563890288132	129	-0.0075900030253802	0.0059310952812221	-1.27969669437113	0.202997998402231	0.857447816044934
ENSG00000168397	Adipose - Visceral (Omentum)	129	0.0216369369973046	0.0300081115519448	0.721036275803311	0.472220869156658	0.839648473397666	129	-0.0044756736408238	0.0042686321667536	-1.04850300189431	0.296409572164499	0.89065355994808
ENSG00000168393	Adipose - Visceral (Omentum)	129	0.0025932921248122	0.0432851831812724	0.0599117742889495	0.952320677657373	0.990153365948312	129	0.0073773681656364	0.0103342684579872	0.713874252021645	0.476622350327425	0.932088677512988
ENSG00000168395	Adipose - Visceral (Omentum)	129	0.0342401798650245	0.036965677073011	0.926269517460662	0.356073991801944	0.776059956805503	129	-0.0046129309002188	0.0056142769931897	-0.821642912491579	0.412828778060718	0.915532793661868
ENSG00000180902	Adipose - Visceral (Omentum)	129	0.110562553306973	0.0635291295538295	1.74034421821082	0.0842362712656263	0.54720538266952	129	-0.0051344032323743	0.0046432748392746	-1.10577198423526	0.27092749411422	0.883421018134528
ENSG00000204099	Adipose - Visceral (Omentum)	129	0.0598124142679787	0.0763776584187766	0.783114008811699	0.43502736831044	0.821939486498583	129	0.0243677159438465	0.0156492796944968	1.55711421992257	0.121946140661849	0.813657511016075
ENSG00000188389	Adipose - Visceral (Omentum)	129	-0.0253143780177987	0.0745597157941437	-0.339518166722774	0.734783805151304	0.931808548753448	129	0.0010353309554563	0.0232456611767388	0.04453867530739	0.964545378535579	0.995585269706538
ENSG00000188011	Adipose - Visceral (Omentum)	129	-0.086499506023228	0.0624084027958238	-1.38602339025116	0.168184063400666	0.646027381557175	129	-0.0097543266776012	0.0484572775903893	-0.201297455462826	0.84078988558454	0.986299092579257
ENSG00000216921	Adipose - Visceral (Omentum)	129	-0.0863608370686879	0.130892363756263	-0.659785143994357	0.510594084584038	0.854512755605531	129	0.0175306394340224	0.0317317189011608	0.552464223215499	0.581606916011228	0.954640697837855
ENSG00000134121	Adipose - Visceral (Omentum)	129	-0.093290452373965	0.0717964734565752	-1.29937374194834	0.196184530028202	0.669143620412721	129	-0.0122086683629302	0.0120640683730172	-1.01198600550346	0.313479903394981	0.893304126728498
ENSG00000134115	Adipose - Visceral (Omentum)	129	0.0507339715340911	0.0316977418153604	1.60055475969288	0.111976103804324	0.586319321308752	129	0.0244159379077018	0.0302067831006114	0.808293217664996	0.420441957275643	0.915532793661868
ENSG00000144619	Adipose - Visceral (Omentum)	129	-0.0057015007770854	0.0698057424962709	-0.0816766726231733	0.935033231553199	0.985444368238375	129	-0.0001833308120023	0.0094572531585201	-0.0193852071980548	0.984564407985919	0.997870201055912
ENSG00000091181	Adipose - Visceral (Omentum)	129	0.003998546799298	0.015565627741358	0.256883105888101	0.79768736803606	0.947784430489446	129	0.0185427164695512	0.0202743634300854	0.914589330190035	0.362150369399365	0.903771572353389
ENSG00000072756	Adipose - Visceral (Omentum)	129	-0.0250948235578045	0.0376372885095978	-0.66675428947027	0.50614633519379	0.854069020251853	129	-0.0105984100264609	0.0110271151207222	-0.961122642724969	0.338327291457498	0.89875519742555
ENSG00000113851	Adipose - Visceral (Omentum)	129	0.0284593739274861	0.0305975491935692	0.930119394447042	0.35408513885069	0.775268516217588	129	0.0002872798922274	0.0085152583180178	0.0337370730867384	0.973140085253658	0.996813678206331
ENSG00000144455	Adipose - Visceral (Omentum)	129	0.0472657403304191	0.0383966601454104	1.23098571988868	0.220617570759958	0.687078217897764	129	-0.005186163472147	0.0065015401769539	-0.797682292348276	0.426552346482021	0.916896951019787
ENSG00000175928	Adipose - Visceral (Omentum)	129	0.206955684699024	0.0909428660298581	2.27566706146117	0.0245518635118033	0.4352594080212	129	0.0157337219176037	0.024748758452843	0.63573782691294	0.526097798225185	0.942848901798489
ENSG00000170364	Adipose - Visceral (Omentum)	129	0.0126595380205166	0.0396859690895125	0.318992790423306	0.750259383494021	0.935128144089037	129	0.0057036417809467	0.0096340790320383	0.592027713492813	0.554890552875335	0.949436210299221
ENSG00000150995	Adipose - Visceral (Omentum)	129	0.0068000086428448	0.053435600920626	0.127256146196348	0.898940222942842	0.978829720105514	129	0.0158382776282824	0.006927379727371	2.28633022175804	0.0239005401265677	0.705915886529802
ENSG00000134107	Adipose - Visceral (Omentum)	129	0.145135942581506	0.0960077823004544	1.5117101874857	0.13310780220057	0.610363275747682	129	-0.0008992795924824	0.0103067776037353	-0.0872512852277449	0.930609983608072	0.993272546442454
ENSG00000134108	Adipose - Visceral (Omentum)	129	0.0061116759293664	0.0256552395125408	0.238223304303158	0.81209429080038	0.951817150414726	129	-0.0129396789308089	0.0093037784896475	-1.39079825956809	0.166732618872108	0.840547618286134
ENSG00000134109	Adipose - Visceral (Omentum)	129	-0.0437685468902178	0.0311560856496475	-1.40481533471176	0.162532957950549	0.639252297187958	129	0.0098649574793942	0.0106134665766154	0.929475530749735	0.354416108457162	0.903771572353389
ENSG00000196277	Adipose - Visceral (Omentum)	129	-0.035457805196019	0.0276561894448988	-1.28209293860471	0.202160395340565	0.672022078690811	129	0.017417964085642	0.0211182317943801	0.824783260986708	0.411049954076701	0.915532793661868
ENSG00000071282	Adipose - Visceral (Omentum)	129	-0.0686614350693199	0.0643622637513907	-1.06679645909497	0.288100431798843	0.736962384688543	129	-0.0094965206703858	0.0048634212866869	-1.95264200047432	0.0530744229241482	0.771179113249677
ENSG00000125046	Adipose - Visceral (Omentum)	129	-0.0469134664643532	0.0519102679833788	-0.903741558016508	0.367854429085309	0.78282105632609	129	-0.0060478290628113	0.0167726142386994	-0.360577604465331	0.719017694379609	0.970189185996469
ENSG00000182533	Adipose - Visceral (Omentum)	129	-0.0082553268828972	0.0625916565598709	-0.131891810132885	0.895279921652389	0.977915444222125	129	-0.0018848898189156	0.0310126566041917	-0.0607780830572523	0.951632033396677	0.994072618910233
ENSG00000180914	Adipose - Visceral (Omentum)	129	-0.0007395321398104	0.0271148508839704	-0.0272740625782928	0.97828422853612	0.995774107618664	129	0.0035230610361397	0.025563036504013	0.137818566099794	0.890603330700996	0.990248012521825
ENSG00000070950	Adipose - Visceral (Omentum)	129	0.0260511995139231	0.0288200010476458	0.903927778172343	0.367756053887835	0.78282105632609	129	-0.0180546331346455	0.0169628542808484	-1.0643629212231	0.289195367531142	0.887502166563796
ENSG00000196220	Adipose - Visceral (Omentum)	129	0.0162368387754288	0.0365256990065726	0.44453191087478	0.657419508678291	0.91032623527871	129	-0.0040523452497974	0.0143603007094511	-0.282190835121613	0.778259167228304	0.977886521580535
ENSG00000134077	Adipose - Visceral (Omentum)	129	-0.0173206115692069	0.0280224368354347	-0.618097978806211	0.537624691561668	0.866233011655592	129	-0.0053488979328897	0.0066458891533898	-0.804843085618045	0.422423014867454	0.91558554873503
ENSG00000168137	Adipose - Visceral (Omentum)	129	0.0485088067520905	0.0358709036345294	1.35231627411237	0.178692582465521	0.654463650713732	129	-0.008542608557323	0.0054764186321058	-1.5598896160424	0.121288722507866	0.813657511016075
ENSG00000156959	Adipose - Visceral (Omentum)	129	-0.0007230746483089	0.01014607226569	-0.0712664595100602	0.943298509529023	0.987467595355826	129	0.0043143117009554	0.0040697969237981	1.06008033858582	0.291131486766313	0.888504787086341
ENSG00000163719	Adipose - Visceral (Omentum)	129	0.0296322733953944	0.0276946184355417	1.0699650354224	0.286677307394519	0.735815932125922	129	0.0023821916067901	0.0038422295480192	0.620002417090941	0.536373420659652	0.943905904594134
ENSG00000144550	Adipose - Visceral (Omentum)	129	-0.0238169038259608	0.0189078433921033	-1.25963090195192	0.210127234294304	0.677076643837202	129	-0.0057481782741641	0.0258384378489158	-0.222466168727973	0.82431042914222	0.984548644414879
ENSG00000156983	Adipose - Visceral (Omentum)	129	-0.0304591696138891	0.0309640646107985	-0.983694162789811	0.327148151901028	0.763896366149339	129	-0.0048976910700679	0.0076342759288424	-0.641539697506139	0.522334879237667	0.941626957924768
ENSG00000114026	Adipose - Visceral (Omentum)	129	0.0358045064284686	0.0420402869056005	0.851671314919089	0.396009862750329	0.800522116984079	129	0.0086742659244931	0.0050682159698328	1.71150281995169	0.0894434317587585	0.784878414268026
ENSG00000134072	Adipose - Visceral (Omentum)	129	-0.0469003436094007	0.0379807848664785	-1.23484398161541	0.219182865442273	0.686148970227947	129	-0.0071838314033942	0.0084379347695298	-0.851373185454782	0.396173719334164	0.910784705504146
ENSG00000171148	Adipose - Visceral (Omentum)	129	0.0088603741735773	0.0351499080990159	0.252073893013262	0.801394031873301	0.949190275552486	129	0.0057576975795516	0.0087568975467748	0.657504275777689	0.512053445571561	0.939419045019207
ENSG00000241553	Adipose - Visceral (Omentum)	129	-0.0056586839147515	0.0215829462082757	-0.262183107910532	0.793607775365377	0.947249454863364	129	0.0071804665531288	0.004561675901132	1.5740852065678	0.117969924965207	0.813196105286964
ENSG00000214021	Adipose - Visceral (Omentum)	129	0.135283867839481	0.0707063425458862	1.91332012049253	0.0579723003214496	0.509872858086547	129	-0.0036845432717601	0.0031740266659808	-1.16084193975147	0.247895993004414	0.87263735094499
ENSG00000156990	Adipose - Visceral (Omentum)	129	0.0289255257361825	0.0346525528322109	0.834730008961854	0.40544720057505	0.806007655229799	129	0.0059796983836167	0.0078690161746858	0.759904192706217	0.448728251787518	0.926781468135275
ENSG00000187288	Adipose - Visceral (Omentum)	129	-0.0990310701259862	0.173298032108994	-0.571449478801361	0.568711389937637	0.879478088511822	129	-0.0044873172219537	0.008143419287384	-0.551036003869474	0.582582637990905	0.955622661894633
ENSG00000171135	Adipose - Visceral (Omentum)	129	-0.0168814471742358	0.0336328653029923	-0.501933065237051	0.616589239564278	0.895939739992271	129	-0.0041062649144601	0.0112151396634499	-0.366135869697858	0.714876386160859	0.970189185996469
ENSG00000163701	Adipose - Visceral (Omentum)	129	0.056160080709213	0.0730456931521813	0.768834934486975	0.443427834001803	0.826849510566256	129	0.0266113583564714	0.0104698772132243	2.54170682373038	0.0122407891451659	0.60174768354583
ENSG00000163702	Adipose - Visceral (Omentum)	129	0.0059947688216288	0.0451855997015639	0.132669896188661	0.894665766947739	0.977514335761144	129	9.64669827219313e-06	0.004968517649515	0.0019415646582506	0.998453920428862	0.999419605437982
ENSG00000163703	Adipose - Visceral (Omentum)	129	0.0621997496749399	0.0578234771420472	1.07568331669405	0.284121190876951	0.734275944436619	129	0.0128651368020495	0.0055635313998842	2.31240481581846	0.0223738601410734	0.700779032908299
ENSG00000163704	Adipose - Visceral (Omentum)	129	-0.0401880259217501	0.0267797846663125	-1.5006851781114	0.135934901329939	0.61286823110998	129	-0.0208571114023665	0.0259239912413682	-0.804548620934717	0.422592351752021	0.91558554873503
ENSG00000125037	Adipose - Visceral (Omentum)	129	-0.0539126085767372	0.0438010629321726	-1.230851604223	0.220667564318418	0.687078217897764	129	0.0015829117664018	0.0037369317415055	0.423585945876577	0.672588427213756	0.966515110993831
ENSG00000144554	Adipose - Visceral (Omentum)	129	0.0411714839459473	0.0339842245777278	1.21148810830687	0.227972092738542	0.692559411017832	129	-0.0031129768104276	0.0112697720159105	-0.276223583408151	0.7828279146873	0.977889099537891
ENSG00000163705	Adipose - Visceral (Omentum)	129	-0.0092187226534808	0.0069897094920488	-1.31889925668122	0.189591164260706	0.664128680139221	129	-0.0080423806448163	0.0068998835477309	-1.16558208398475	0.245980384158094	0.870122942820177
ENSG00000134086	Adipose - Visceral (Omentum)	129	-0.0445966190834866	0.0338493776373376	-1.31750189209666	0.190057466533699	0.664613499358344	129	0.0063573054244812	0.0056376896986072	1.12764372719056	0.261608482475832	0.879070682170166
ENSG00000157014	Adipose - Visceral (Omentum)	129	0.012744552173089	0.0205156664693237	0.621210731425443	0.535581482912878	0.865788381872641	129	0.0007580726040504	0.0066627405091977	0.113777897098649	0.909594558571852	0.992179653527473
ENSG00000157017	Adipose - Visceral (Omentum)	129	-0.0283051495748024	0.0420891225786935	-0.672505099669889	0.502491724750752	0.852554726713688	129	0.0072685802779488	0.0172718017981189	0.420835090797561	0.674590868478163	0.96676463866285
ENSG00000157020	Adipose - Visceral (Omentum)	129	0.0532750086518919	0.0309440357313287	1.72165677141959	0.0875820631696767	0.552734585713461	129	-0.0191184841881169	0.0075647433295032	-2.52731432586126	0.0127281863178934	0.609852976540052
ENSG00000157087	Adipose - Visceral (Omentum)	129	-0.0248415353545692	0.0166203026370648	-1.49465000108784	0.137502228751334	0.61466278448284	129	0.0062894573875022	0.0222760698567548	0.28234142862481	0.778143966836032	0.977886521580535
ENSG00000132164	Adipose - Visceral (Omentum)	129	-0.0099222996776518	0.0139561653966533	-0.710961743118297	0.478419950656054	0.841750557512744	129	-0.0028126382419161	0.0300431246472134	-0.0936200303711426	0.925559378345162	0.993272546442454
ENSG00000157103	Adipose - Visceral (Omentum)	129	-0.0860713750649487	0.0815020748566902	-1.05606360594246	0.292956730036866	0.741860323097808	129	0.0157676787792232	0.0176240057074742	0.8946705443097	0.372665361199269	0.904864696277532
ENSG00000196639	Adipose - Visceral (Omentum)	129	0.0285239681578393	0.0689444235180888	0.413724079516824	0.679778461017912	0.918788916069792	129	-0.005127469527435	0.0165566158223918	-0.309693090812704	0.757304829087011	0.974775941186423
ENSG00000197548	Adipose - Visceral (Omentum)	129	0.0117541561832554	0.0315899266515406	0.372085580093684	0.710453226254512	0.925652123321136	129	-0.0121697074962826	0.0107617545107178	-1.13082931636869	0.260270112237162	0.87757574498988
ENSG00000144560	Adipose - Visceral (Omentum)	129	-0.0034034645767698	0.0328525101052343	-0.103598311540512	0.91765258878992	0.981366411650654	129	-0.0102300253947973	0.0050618310287207	-2.02101281863266	0.0453928842806604	0.752426783049448
ENSG00000144559	Adipose - Visceral (Omentum)	129	0.0255154228445824	0.0364529900866987	0.699954181643187	0.485244275885491	0.843633691482495	129	-0.0051454959891789	0.0073842267321797	-0.696822588986249	0.487194626301417	0.934321213406083
ENSG00000157152	Adipose - Visceral (Omentum)	129	-0.304186219281105	0.107841445332201	-2.82068010442619	0.0055677408723173	0.36886865678775	129	0.0161307632377305	0.0082856075910859	1.94684132218435	0.0537739716458034	0.771179113249677
ENSG00000132170	Adipose - Visceral (Omentum)	129	-0.0781048032860376	0.0659304766908283	-1.18465400534413	0.238380599418717	0.700095850756847	129	-0.0039231458471576	0.0038112693397087	-1.02935413309244	0.305280908856968	0.890808093280801
ENSG00000154743	Adipose - Visceral (Omentum)	129	0.0101248238610917	0.0370108025759639	0.273564017973151	0.784866922312044	0.944906024896809	129	0.0083962415198985	0.0062314970079962	1.34738755536985	0.1802681359985	0.84489635394518
ENSG00000225526	Adipose - Visceral (Omentum)	129	-0.0231170720654351	0.0279858334333649	-0.826027644325031	0.410347375136343	0.808529111738276	129	0.0117210474507785	0.0158999903079007	0.737173245002191	0.462384509658353	0.929346762451705
ENSG00000075975	Adipose - Visceral (Omentum)	129	-0.0096376518997714	0.0193406111265067	-0.498311652963377	0.61913178011936	0.89686390497216	129	-0.0118680325140745	0.0148046758200782	-0.801640823366023	0.424266689328068	0.91558554873503
ENSG00000132155	Adipose - Visceral (Omentum)	129	0.0394771355393661	0.0191261151996442	2.06404359313388	0.0410628532019139	0.486299910287863	129	0.0065647038832397	0.0051182594473103	1.28260475085716	0.201979966598538	0.857447816044934
ENSG00000088726	Adipose - Visceral (Omentum)	129	-0.0327319476896554	0.0134914479098791	-2.4261256396126	0.0166748724037771	0.412372494103015	129	-0.0318548797309057	0.0243913633811885	-1.30599012581123	0.193929981566268	0.852462069763933
ENSG00000144712	Adipose - Visceral (Omentum)	129	0.0859578788570303	0.0523620438808645	1.64160663882036	0.103161453965542	0.577806318390656	129	0.021126681859701	0.0169718947897386	1.24480396098581	0.215509082828226	0.857447816044934
ENSG00000144713	Adipose - Visceral (Omentum)	129	0.0148668779621677	0.0260032579095564	0.571731358196619	0.568520963235076	0.879457465713037	129	0.0005844287525681	0.0030479042509714	0.191747740232295	0.848247801614961	0.986562217471636
ENSG00000144711	Adipose - Visceral (Omentum)	129	-0.0343800129174554	0.0369107410126222	-0.931436540537039	0.353406332662163	0.775268516217588	129	-0.0024660751215818	0.0055981842835163	-0.440513387321514	0.660318490541959	0.963613968563917
ENSG00000132182	Adipose - Visceral (Omentum)	129	0.166770364559047	0.0621314475964981	2.68415385461655	0.0082474164272433	0.384729762069415	129	-0.0204773753696307	0.0107895066419644	-1.89789728568186	0.0599923845141968	0.771179113249677
ENSG00000163517	Adipose - Visceral (Omentum)	129	-0.0228706361429842	0.0559183244160518	-0.409000741381638	0.68323241525345	0.918901371368383	129	-0.0037778779571056	0.010757183597345	-0.351195823973668	0.726026715404195	0.970189185996469
ENSG00000163520	Adipose - Visceral (Omentum)	129	0.139934674378344	0.0668360702080238	2.0936999129782	0.0382882528690826	0.48001282338009	129	-0.0023197683161139	0.0081022494559867	-0.286311638356169	0.775108639289268	0.977886521580535
ENSG00000154764	Adipose - Visceral (Omentum)	129	0.0094122107720535	0.0069124142557751	1.36163870158532	0.175737964831333	0.652757005889147	129	0.0098926012470582	0.0099554251726752	0.993689478397223	0.322274382535596	0.897308193712211
ENSG00000163528	Adipose - Visceral (Omentum)	129	-0.0142456684276742	0.0348227344852351	-0.409091033150035	0.68316632590957	0.918901371368383	129	-0.0029021498586755	0.011292703844726	-0.256993355938484	0.797602174529367	0.979681614017214
ENSG00000170876	Adipose - Visceral (Omentum)	129	0.0823062721683894	0.0386436484536368	2.12987840077102	0.0351231733786515	0.466861824681948	129	0.0002786844947823	0.0076057196069696	0.0366414368637783	0.970828765139506	0.996307645271745
ENSG00000154767	Adipose - Visceral (Omentum)	129	0.090618262287719	0.0385442696896453	2.35101775224615	0.0202716945167789	0.42265816562751	129	0.0035121040929567	0.0064492210722208	0.544578027893107	0.587004180123312	0.956413760117071
ENSG00000131389	Adipose - Visceral (Omentum)	129	-0.0749621661540553	0.0648000790851019	-1.15682213991757	0.249530175283026	0.708601623358629	129	-0.0115921518087867	0.0091576136590262	-1.26584853220585	0.207897773550557	0.857447816044934
ENSG00000144596	Adipose - Visceral (Omentum)	129	0.0855476132726617	0.0769652890076461	1.11150902407659	0.268462471667288	0.724542273138855	129	0.017855122773259	0.0083384775583241	2.14129289769865	0.0341713886189837	0.726969099121639
ENSG00000154781	Adipose - Visceral (Omentum)	129	0.059329740301717	0.0278042832644868	2.13383455122169	0.0347911773186805	0.464880592121508	129	-0.0034012842759577	0.0074996865786257	-0.453523522656459	0.650950228981989	0.961701769562368
ENSG00000131379	Adipose - Visceral (Omentum)	129	-0.008285606623413	0.0074546688605659	-1.11146541561927	0.268481160192044	0.724542273138855	129	0.0084071310199416	0.0120075902846683	0.700151389298831	0.485120706318128	0.934168390864183
ENSG00000154783	Adipose - Visceral (Omentum)	129	-0.052224577350221	0.0554777991611305	-0.941359933881645	0.348318992127485	0.773005640248483	129	0.0054281252930349	0.0042323759230889	1.28252437677448	0.202008052689854	0.857447816044934
ENSG00000177463	Adipose - Visceral (Omentum)	129	0.0345122601471136	0.0340781453271888	1.01273880417367	0.31312277820557	0.755582986784393	129	-0.0090379727435794	0.0071474164872554	-1.26450903759351	0.208376280066334	0.857447816044934
ENSG00000131368	Adipose - Visceral (Omentum)	129	0.0211030726430138	0.0321966504412834	0.655443108328899	0.513375615265255	0.856293004541246	129	-0.0072565627517655	0.0087564392938004	-0.82871159249664	0.408831278785169	0.915532793661868
ENSG00000131381	Adipose - Visceral (Omentum)	129	0.0176527753673068	0.018126807185197	0.973849127811252	0.331994499623784	0.766658851361893	129	-0.0102420200643586	0.0080076595397457	-1.27902791240346	0.203232654787082	0.857447816044934
ENSG00000131375	Adipose - Visceral (Omentum)	129	0.032058751607939	0.0262602312591404	1.22080994990402	0.224434118356824	0.689523000645721	129	-0.0084270198427105	0.0052318330652339	-1.61072032261673	0.109737592775866	0.804269087988055
ENSG00000131370	Adipose - Visceral (Omentum)	129	0.0243177822957752	0.0548704501645064	0.443185398021492	0.658390475756346	0.910715016434523	129	0.0010243998770125	0.0055382802978504	0.184967141769648	0.853551557108712	0.986697424299013
ENSG00000206562	Adipose - Visceral (Omentum)	129	0.0060550982715029	0.0271751467849138	0.222817500101396	0.824037797514136	0.955629465711296	129	0.0081441130417816	0.0073028866533119	1.1151909413914	0.266886455604554	0.880850807279927
ENSG00000144597	Adipose - Visceral (Omentum)	129	-0.106223953952523	0.0470402125237293	-2.25815208421814	0.0256535867132033	0.437714323294031	129	0.0150265574362475	0.020172659730045	0.744897184473255	0.457718000139494	0.928804724673186
ENSG00000206561	Adipose - Visceral (Omentum)	129	0.0415549678327053	0.0362664100624584	1.14582523500779	0.254035689975165	0.711846968507836	129	0.0106676323239466	0.0143397077325466	0.743922576590207	0.45830534247008	0.928804724673186
ENSG00000131373	Adipose - Visceral (Omentum)	129	0.0245437447920165	0.0339774097727367	0.722354792674933	0.47141288321621	0.839162629887067	129	-0.0135583981815054	0.0073100052788199	-1.85477269363806	0.0659611446283719	0.779160041649463
ENSG00000169814	Adipose - Visceral (Omentum)	129	-0.0073495030817433	0.0483596389937163	-0.151975970761451	0.879448592256566	0.972676427699753	129	0.0029584761204068	0.0083829977326845	0.352913863840372	0.724741429270894	0.970189185996469
ENSG00000206560	Adipose - Visceral (Omentum)	129	-0.0268863641418006	0.0542313072004287	-0.495772009375206	0.620917584060898	0.897533827377082	129	0.006143991707448	0.007482179413436	0.821150010973403	0.41310839646486	0.915532793661868
ENSG00000131386	Adipose - Visceral (Omentum)	129	-0.191772801554264	0.102318002765537	-1.87428210452577	0.0632037044413584	0.520205855407967	129	0.0142650823052003	0.0103064456948165	1.38409328759911	0.168771242857548	0.841587503091182
ENSG00000154813	Adipose - Visceral (Omentum)	129	-0.0722695797227368	0.0463034242372539	-1.56078261841792	0.121079423679287	0.59743087345109	129	-0.0007394233658114	0.0105390680199288	-0.0701602233151158	0.944177121967615	0.993420874800994
ENSG00000154814	Adipose - Visceral (Omentum)	129	-0.0794370134227794	0.0386986154237247	-2.05270944588057	0.0421678942379104	0.486727960460174	129	0.0068736389588211	0.0109857259636865	0.625688186792762	0.532648706682574	0.943822543103994
ENSG00000131378	Adipose - Visceral (Omentum)	129	0.0226975261023375	0.0370524350489703	0.612578527493251	0.541257369650846	0.866997389079565	129	0.0003460814381182	0.004167560960095	0.0830417218685106	0.933949859009988	0.993272546442454
ENSG00000092345	Adipose - Visceral (Omentum)	129	0.0014177146439139	0.0075069648764542	0.188853240590041	0.85051122916538	0.962463959397783	129	0.0007465646148977	0.0182049183746641	0.0410089515115181	0.967353528642956	0.995846835290308
ENSG00000154822	Adipose - Visceral (Omentum)	129	0.0081613195103714	0.035203473471886	0.231832791070721	0.8170434053792	0.953147077342831	129	0.0144296952502808	0.0097682035848371	1.47721074043538	0.142108848497956	0.833769240261188
ENSG00000131374	Adipose - Visceral (Omentum)	129	0.0044571469147954	0.0346488428865072	0.128637684363511	0.897849134832052	0.978704544259103	129	-0.0085865305939411	0.0072776050825693	-1.17985662817934	0.240275194788964	0.868951380154614
ENSG00000182568	Adipose - Visceral (Omentum)	129	-0.0994601695241491	0.0418215221134483	-2.37820539516342	0.0188974320439442	0.420288822036745	129	-0.0073252477856476	0.0077551222113032	-0.944568968232505	0.34668279653854	0.903252035529052
ENSG00000183960	Adipose - Visceral (Omentum)	129	0.0085593357731064	0.0283109745684982	0.3023327844966	0.762896125362588	0.939410568209446	129	0.0363619561668469	0.037338384694661	0.973849202749423	0.331993249005916	0.898321807983125
ENSG00000163576	Adipose - Visceral (Omentum)	129	-0.0202327741191307	0.0532684895423199	-0.379826315575486	0.704712816796302	0.92432262600668	129	-0.0113040910620727	0.0251505108586053	-0.449457711838284	0.653872015699371	0.961718698213836
ENSG00000144566	Adipose - Visceral (Omentum)	129	-0.0264360483325294	0.0314964995624034	-0.839332900475248	0.402869747401909	0.803911730354357	129	0.0083803136395091	0.0080222631336304	1.04463210691478	0.298188669487302	0.89065355994808
ENSG00000183977	Adipose - Visceral (Omentum)	129	-0.0423525132205701	0.0315539323660429	-1.34222615201357	0.181932483323049	0.656801620000033	129	-0.011584234306143	0.0399324402194146	-0.290095827915643	0.77221876139457	0.977745663496173
ENSG00000114166	Adipose - Visceral (Omentum)	129	0.0126385761128007	0.0516968613628997	0.244474727857866	0.807260231474555	0.950346357261568	129	0.0157477050607753	0.0104348096511017	1.50915115726263	0.133758236266009	0.825393757216287
ENSG00000129810	Adipose - Visceral (Omentum)	129	-0.0206260233701139	0.0210260727724758	-0.980973650824342	0.328482688684193	0.764876765267737	129	-0.0212631287203511	0.0220983789738613	-0.96220309849432	0.337786515046005	0.89875519742555
ENSG00000151789	Adipose - Visceral (Omentum)	129	-0.0272998722705913	0.0818385229076454	-0.333582172559482	0.73924851672668	0.93325272136341	129	0.0014942543710958	0.0041968438948972	0.356042399602385	0.722402951527408	0.970189185996469
ENSG00000182247	Adipose - Visceral (Omentum)	129	0.0052553989586098	0.0343751113496903	0.152883838110306	0.878734067670142	0.972386276293873	129	0.0094495722521061	0.0081828123863624	1.1548073945646	0.2503499547332	0.874141407395007
ENSG00000170142	Adipose - Visceral (Omentum)	129	-0.0266855348166031	0.0244801216132257	-1.09008996108034	0.277750680036358	0.731175157691275	129	0.011186280109827	0.0086563364783288	1.2922649365389	0.198625235076001	0.853670583975592
ENSG00000197885	Adipose - Visceral (Omentum)	129	-0.0037880054486246	0.0348177929619498	-0.108795105214289	0.913537810320513	0.980343824373534	129	-0.0053586724734113	0.0135694694111552	-0.394906559058685	0.69357809781443	0.96891262905696
ENSG00000174748	Adipose - Visceral (Omentum)	129	0.0035408265540899	0.0315838880805352	0.11210863415743	0.910915402136108	0.980338679437909	129	-0.0029837636144559	0.0040881524234726	-0.729856254215054	0.46682982442204	0.930076932437777
ENSG00000174738	Adipose - Visceral (Omentum)	129	0.0751974246075063	0.107692244874228	0.698262207230688	0.486297953751311	0.844666838842591	129	0.0204711548539103	0.0089348300296767	2.29116332218029	0.0236108414254062	0.705915886529802
ENSG00000151090	Adipose - Visceral (Omentum)	129	-0.0584852616188167	0.0426048182094926	-1.37273820372236	0.172268388143754	0.650782840197997	129	0.0039290502361863	0.011607795048142	0.33848377059477	0.735560804066824	0.971403311130019
ENSG00000077092	Adipose - Visceral (Omentum)	129	0.0959392133412702	0.0659530138707125	1.45466003311599	0.148246259561828	0.624829396734688	129	0.0011888541984126	0.0180621300002643	0.0658202658487831	0.94762501400556	0.994048729900663
ENSG00000077097	Adipose - Visceral (Omentum)	129	0.0319123524742647	0.0233158660964604	1.36869684970053	0.173525617094769	0.652172945900444	129	-0.0012530476614378	0.0073545157403673	-0.170377997093693	0.864985555022616	0.988444439665237
ENSG00000151092	Adipose - Visceral (Omentum)	129	0.0304545932451389	0.0336471281170119	0.905117165994954	0.367128122864445	0.78282105632609	129	-0.0154358008567301	0.009196720732638	-1.67840269433759	0.0957416468066248	0.789474254702178
ENSG00000151093	Adipose - Visceral (Omentum)	129	-0.0032313367023669	0.0347252792466954	-0.0930543043127433	0.926007992453203	0.982640076481691	129	0.0162541504287526	0.0119552895662958	1.35957814644457	0.176386256077762	0.842525974095198
ENSG00000179796	Adipose - Visceral (Omentum)	129	0.0254672801212211	0.048733950628328	0.522577788028076	0.602184330731737	0.891923318491871	129	-0.0457150943399124	0.0257364920102468	-1.77627527177019	0.0780958098751889	0.784878414268026
ENSG00000163491	Adipose - Visceral (Omentum)	129	-0.0099538246754831	0.0213949169645561	-0.465242500916135	0.642559658941475	0.905323336023364	129	0.0257813481184617	0.0177039735706822	1.45624641923074	0.147806414313094	0.8342435009368
ENSG00000033867	Adipose - Visceral (Omentum)	129	-0.078005650484334	0.0996187889864183	-0.783041545455537	0.435069762951454	0.821939486498583	129	0.0055055606624494	0.009394136551531	0.586063512303545	0.558878918796863	0.950405883849173
ENSG00000163508	Adipose - Visceral (Omentum)	129	0.177538711355621	0.0737379855453137	2.4076967934867	0.0175005404370131	0.414870665741704	129	0.037511323430722	0.0191955129305394	1.95417145488427	0.0528912611265617	0.770247596368428
ENSG00000187118	Adipose - Visceral (Omentum)	129	-0.0130576932828031	0.0281279164418762	-0.464225400761044	0.643286121466193	0.905645278500551	129	0.0066060082302975	0.0072619871077825	0.90966950674121	0.36472986079657	0.904257494568636
ENSG00000163512	Adipose - Visceral (Omentum)	129	-0.0223007890080487	0.042770120781183	-0.521410475367657	0.602994721495552	0.891923318491871	129	-0.0022407949347148	0.0040183365270442	-0.55764242731634	0.578075801597405	0.953697578951321
ENSG00000206559	Adipose - Visceral (Omentum)	129	-0.0201868726180258	0.0321291647709793	-0.628303684889425	0.530940508152273	0.864628165648042	129	0.0092105046067568	0.0204326076110459	0.450774799873201	0.652924934685184	0.961718698213836
ENSG00000144642	Adipose - Visceral (Omentum)	129	-0.0278064709861656	0.0391889638404888	-0.709548512161396	0.479293127603605	0.84175188375455	129	0.0013901648082283	0.0088730818567269	0.156672149617826	0.875753450784466	0.989649936123645
ENSG00000163513	Adipose - Visceral (Omentum)	129	-0.0342611846555695	0.0492377495838236	-0.695831652444684	0.48781377118628	0.845734014418714	129	0.0006223579102554	0.0041687399121797	0.149291614100735	0.881561702069876	0.989649936123645
ENSG00000144644	Adipose - Visceral (Omentum)	129	0.083648838803798	0.0450703691467851	1.85596080944823	0.0657918243630966	0.524559679907389	129	0.0322951036329899	0.0324179915885127	0.996209266845317	0.321053630225102	0.896609945594343
ENSG00000163527	Adipose - Visceral (Omentum)	129	0.0603303911731905	0.0302626462395396	1.99355967405011	0.048356610830334	0.497857973409263	129	0.0023409742826882	0.0084541454651614	0.276902531702957	0.782307701300765	0.977889099537891
ENSG00000144645	Adipose - Visceral (Omentum)	129	-0.0444123808810592	0.0467994883044769	-0.948992873428718	0.344438089848812	0.771537842909718	129	0.0046797434699728	0.0056878653834193	0.822759181962123	0.412195948517988	0.915532793661868
ENSG00000197385	Adipose - Visceral (Omentum)	129	0.0056203475538321	0.0352342963276002	0.159513546164666	0.873519312924053	0.970672780438642	129	-0.0336818337632387	0.0375304215273245	-0.897454182301583	0.371184497612223	0.904864696277532
ENSG00000152642	Adipose - Visceral (Omentum)	129	-0.0659506280782669	0.0542046689824195	-1.21669644546039	0.225990415797769	0.691536412979635	129	-0.0051364672808657	0.0082745665573561	-0.620753636491007	0.535880541896411	0.943905904594134
ENSG00000170293	Adipose - Visceral (Omentum)	129	-0.105594592453662	0.0527594361107173	-2.001435197906	0.0474904441682933	0.496035313192051	129	0.0042531116060501	0.0148637734399237	0.286139426387271	0.775240228027995	0.977886521580535
ENSG00000153551	Adipose - Visceral (Omentum)	129	-0.0627444719950161	0.0570147481338487	-1.10049546913224	0.273211105981491	0.727590604154025	129	0.0020688827541203	0.0070437039926165	0.293720854296121	0.769453426393789	0.977218272999127
ENSG00000091317	Adipose - Visceral (Omentum)	129	-0.0675592884649771	0.0378561444593928	-1.78463204401193	0.0767237295406202	0.543060158954367	129	-0.0052747471349741	0.0088647592469345	-0.595024296547955	0.552892012596872	0.948932626152996
ENSG00000144635	Adipose - Visceral (Omentum)	129	-0.0063880970086971	0.0220445618398413	-0.289781083203563	0.772459311795782	0.942411431628926	129	0.0021326348576678	0.0076367416802845	0.279259787348	0.780502327044041	0.977886521580535
ENSG00000182973	Adipose - Visceral (Omentum)	129	0.0267202149497543	0.0190784074156398	1.4005474549123	0.16380349880992	0.639976594180398	129	-0.0016687054934577	0.0070697511677927	-0.236034544052943	0.813788276024647	0.983054762797533
ENSG00000170266	Adipose - Visceral (Omentum)	129	0.0371867313741429	0.0322149528237844	1.15433139317491	0.250545670303835	0.709685177744351	129	0.001539397347079	0.0069116759807272	0.222724177373416	0.824110040965322	0.984548644414879
ENSG00000188167	Adipose - Visceral (Omentum)	129	-0.0793184649797284	0.0315949782458976	-2.51047696131987	0.0133212250005893	0.390607919739502	129	0.0536641074625151	0.054000328923404	0.993773714575593	0.322233523505222	0.897308193712211
ENSG00000170275	Adipose - Visceral (Omentum)	129	-0.0057852390608231	0.043153478017834	-0.134061941853964	0.893567164580304	0.977218474799501	129	-0.000253205048455	0.0032433903032834	-0.0780680167288941	0.937897518053756	0.993360131659371
ENSG00000173705	Adipose - Visceral (Omentum)	129	0.103072119145666	0.119330404586485	0.863754040747964	0.389361776708184	0.796573491743429	129	-0.0012608764869504	0.018052592450942	-0.0698446215066847	0.944427817871983	0.993420874800994
ENSG00000153558	Adipose - Visceral (Omentum)	129	0.095802024247584	0.0536661197539572	1.78514907891249	0.0766394002147736	0.543060158954367	129	0.0095082089942384	0.0069557098680844	1.36696457652237	0.174065048291097	0.841587503091182
ENSG00000153560	Adipose - Visceral (Omentum)	129	0.0106057376744682	0.0278055950200355	0.381424589793032	0.703529664970702	0.923866039871751	129	0.0093565420131749	0.0091540896266232	1.02211605903036	0.308680138035088	0.892982017065707
ENSG00000163539	Adipose - Visceral (Omentum)	129	-0.0162427525144766	0.0255331628363459	-0.636143380222185	0.52583506437318	0.861582750546194	129	-0.0035427531463796	0.0054174498362274	-0.653952182941978	0.514331772432964	0.939419045019207
ENSG00000170248	Adipose - Visceral (Omentum)	129	0.0370766072539469	0.0216311423010564	1.714038340552	0.0889768373898107	0.55595584520553	129	0.001560701383799	0.0031580978106461	0.494190325118449	0.622030362954549	0.958014108572685
ENSG00000172995	Adipose - Visceral (Omentum)	129	0.022531384542324	0.0190535181466137	1.18253145529076	0.239218160874024	0.700428711966268	129	0.0102536339421265	0.0183997126888408	0.557271415892557	0.578328461552788	0.953816111343152
ENSG00000144681	Adipose - Visceral (Omentum)	129	-0.0792201732914849	0.0702251628475489	-1.12808813933922	0.261422875853966	0.719213610900261	129	0.0197629468617049	0.0189564335396455	1.04254562549293	0.299150622327569	0.89065355994808
ENSG00000163673	Adipose - Visceral (Omentum)	129	-0.0004901225697521	0.0384826073329109	-0.012736210036709	0.989858362677541	0.998054683699321	129	0.0021195859245563	0.0230985386265997	0.0917627716116844	0.92703193576408	0.993272546442454
ENSG00000168016	Adipose - Visceral (Omentum)	129	0.1886101363613	0.067855970138428	2.77956583593942	0.0062763200932041	0.379904261314832	129	0.0116342896779283	0.0113801872047988	1.02232849675991	0.308580011175778	0.892982017065707
ENSG00000178567	Adipose - Visceral (Omentum)	129	0.0512275262953868	0.0336117151631663	1.52409735851638	0.129986578519719	0.607865125675937	129	0.0252113628861901	0.0189869720239664	1.32782430259901	0.186631413262786	0.849469265559464
ENSG00000076242	Adipose - Visceral (Omentum)	129	0.0439367390081686	0.0223666527608046	1.96438597576672	0.0516831022733216	0.503184903138038	129	0.0043165616846998	0.0077907182561649	0.554064662944794	0.580514457040979	0.954590665711513
ENSG00000093167	Adipose - Visceral (Omentum)	129	-0.0442238347847575	0.0219908375733829	-2.01101184241772	0.0464550021352298	0.496035313192051	129	-0.0177022724558984	0.0065528073549204	-2.70147915192501	0.0078517352783266	0.554924615445067
ENSG00000144674	Adipose - Visceral (Omentum)	129	-0.0398610987220687	0.0374815143189344	-1.06348688003601	0.289592025207061	0.738508636999293	129	-0.0054067063546319	0.0043472093198854	-1.24371889108261	0.215906962387229	0.857447816044934
ENSG00000198590	Adipose - Visceral (Omentum)	129	-0.0163730253894593	0.0580237000927614	-0.282178236880518	0.778269106176229	0.944129753414329	129	0.0009558795827842	0.0167679457742277	0.0570063617603889	0.95463023277642	0.994457676129618
ENSG00000144668	Adipose - Visceral (Omentum)	129	-0.0483658177308251	0.0542218224881721	-0.891999116063935	0.374091114281337	0.787471244819288	129	-0.0202853237465864	0.0231688050605995	-0.875544668511336	0.382939992484087	0.906844731430471
ENSG00000144677	Adipose - Visceral (Omentum)	129	0.0547142433395741	0.049109273102552	1.11413262471464	0.267339783566704	0.723533987786725	129	0.0010103580582272	0.010656628254824	0.0948102940317797	0.924615794047928	0.993272546442454
ENSG00000136059	Adipose - Visceral (Omentum)	129	0.0770775389208623	0.0498499753939913	1.54619010965756	0.124562826978416	0.603166317561571	129	0.0033828409595759	0.0062267013120217	0.543279786529152	0.587894934084339	0.956413760117071
ENSG00000187091	Adipose - Visceral (Omentum)	129	0.0417538903274345	0.0515300187200552	0.810282848028233	0.41930302458165	0.813532451825805	129	0.0150379397389671	0.0079227940770782	1.89806015310609	0.0599707313283961	0.771179113249677
ENSG00000008226	Adipose - Visceral (Omentum)	129	0.153047950886769	0.100416475891061	1.52413186709328	0.129977964309711	0.607865125675937	129	0.0167744362517724	0.0097118079339182	1.72722075703208	0.0865731371528684	0.784878414268026
ENSG00000060971	Adipose - Visceral (Omentum)	129	0.0223670199548758	0.0321859265828886	0.694931677585044	0.48837569504053	0.845893554099664	129	0.0027494256315792	0.0053605624723061	0.51289872019651	0.608918256454066	0.958014108572685
ENSG00000172936	Adipose - Visceral (Omentum)	129	-2.20664823592716e-05	0.0395923429378763	-0.0005573421707802	0.999556185405768	0.999997456576356	129	-0.0007420288496199	0.0108004572788675	-0.0687034660163735	0.945334332382875	0.993543375160477
ENSG00000172939	Adipose - Visceral (Omentum)	129	-0.0352702741311263	0.0297652416095646	-1.18494835666957	0.238264613525848	0.700095850756847	129	-0.0124520944531096	0.0084487012457056	-1.47384717378175	0.143011308612197	0.834101086643515
ENSG00000172940	Adipose - Visceral (Omentum)	129	-0.0242024377097505	0.0123980331658392	-1.95211912938228	0.0531386121662822	0.504434523405823	129	0.0152970319273528	0.0440641645141099	0.347153567894257	0.729053850459503	0.970486338687576
ENSG00000144671	Adipose - Visceral (Omentum)	129	-0.0251528563598706	0.0231881048693109	-1.08473100762797	0.280108777773648	0.732572824351123	129	0.0027734188572495	0.0330829630456288	0.0838322387696753	0.933322569887144	0.993272546442454
ENSG00000093217	Adipose - Visceral (Omentum)	129	-0.0056096146335138	0.0337733412732015	-0.166095933124775	0.868347274205011	0.968677662375802	129	0.0147564478730121	0.0272334948656172	0.541849217143347	0.588877213261541	0.956799074819212
ENSG00000114739	Adipose - Visceral (Omentum)	129	-0.0627191373798699	0.0356516349356817	-1.75922191206715	0.0809634310868401	0.544629433192936	129	-0.0024459162728884	0.0200696482349192	-0.121871407224408	0.903194591924966	0.99117721228921
ENSG00000157036	Adipose - Visceral (Omentum)	129	-0.0180414969659953	0.0347488333331226	-0.519197199889819	0.604532619324375	0.891923318491871	129	-0.0119354919590479	0.0089023284584362	-1.34071574810714	0.182419670561075	0.847210822745447
ENSG00000183873	Adipose - Visceral (Omentum)	129	0.0004581833633018	0.01780038354738	0.0257400837505701	0.979505311685268	0.995794959996511	129	-0.0040755637698153	0.0211051007196325	-0.193107999054662	0.847184641544779	0.986562217471636
ENSG00000168356	Adipose - Visceral (Omentum)	129	-0.0833257758905484	0.0613409095441555	-1.35840463582574	0.17675875333059	0.652757005889147	129	-0.0251944474427232	0.0219853244779766	-1.14596659548788	0.253976000095137	0.875479963645874
ENSG00000114742	Adipose - Visceral (Omentum)	129	0.0449551030561221	0.0319292801400791	1.40795855274208	0.161602048033423	0.637935995786424	129	-0.0016743871356663	0.0060368639975561	-0.277360420301694	0.781956920501286	0.977886521580535
ENSG00000114745	Adipose - Visceral (Omentum)	129	-0.0049720430645626	0.0224296172547346	-0.221673112300349	0.824926680243251	0.95593450343762	129	-0.0074621675935648	0.0040778657515312	-1.82991987677935	0.069620497048189	0.780168087526399
ENSG00000168026	Adipose - Visceral (Omentum)	129	0.0577537136104873	0.0392037149217414	1.47316941075037	0.143195315365036	0.619665106173814	129	-0.0031923910007869	0.0064250591615908	-0.496865619521623	0.620147747533803	0.958014108572685
ENSG00000144655	Adipose - Visceral (Omentum)	129	-0.0127892993890855	0.095896584933932	-0.133365535361834	0.894116742855048	0.977251639840328	129	-0.0016413895245459	0.0032233253573652	-0.509222415539077	0.611485022738131	0.958014108572685
ENSG00000168334	Adipose - Visceral (Omentum)	129	-0.0042284358672532	0.0759574895826751	-0.0556684520576581	0.955693973564981	0.991282649390604	129	-0.0082860541513435	0.0401989459943136	-0.206126154464739	0.837024332003633	0.985717741960008
ENSG00000168329	Adipose - Visceral (Omentum)	129	0.0915123016271994	0.0519045581071116	1.76308796307161	0.0803062262899914	0.54423483514433	129	-0.0057057386062949	0.0200159978975618	-0.285058913150164	0.776066006973386	0.977886521580535
ENSG00000179934	Adipose - Visceral (Omentum)	129	0.0051235747292745	0.010980984365543	0.466586105463525	0.641600521297937	0.904948398960123	129
ENSG00000144659	Adipose - Visceral (Omentum)	129	0.0300937825124314	0.0301921029755501	0.996743503981874	0.320796446066313	0.759874508580239	129	0.0013037029556526	0.0062738139499694	0.207800704013377	0.835719348898607	0.985717741960008
ENSG00000168028	Adipose - Visceral (Omentum)	129	0.0167444850009002	0.035479311628033	0.47195067301334	0.63777704434418	0.903351079716053	129	0.0010392164264343	0.0076567413690028	0.135725679679021	0.892254272966151	0.990248012521825
ENSG00000168314	Adipose - Visceral (Omentum)	129	-0.0177514007071983	0.047301618980148	-0.375281038787454	0.708081486197558	0.925355038768126	129	-0.0405774486476012	0.0222763545890066	-1.82154797749656	0.0708905448294297	0.782980619078075
ENSG00000170011	Adipose - Visceral (Omentum)	129	-0.0145627617788479	0.0820252032155472	-0.177540087777407	0.859368840934918	0.964827460750956	129	-0.0183347691978201	0.0182347060228185	-1.00548751237757	0.316585017167595	0.89423565722876
ENSG00000114784	Adipose - Visceral (Omentum)	129	-0.0060555017493602	0.0292129847857193	-0.207288019138683	0.836119055671474	0.959198872912613	129	-0.0113677989075928	0.0120669916352588	-0.942057411755964	0.34796202982445	0.903455853988085
ENSG00000168032	Adipose - Visceral (Omentum)	129	-0.121773728628987	0.100033641535509	-1.21732775853973	0.225751060698593	0.691534589882282	129	-0.0045039125479054	0.0133240502854183	-0.33802878639947	0.735902819533916	0.971689663217191
ENSG00000188846	Adipose - Visceral (Omentum)	129	-0.0205467179534994	0.0286954021745208	-0.71602822739816	0.475296820616822	0.840397792353693	129	-0.0042743594968416	0.0076829611796003	-0.556342716944985	0.5789611387361	0.954118122902253
ENSG00000177873	Adipose - Visceral (Omentum)	129	-0.0096442116731022	0.0341838573757397	-0.282127659470834	0.778307797860126	0.944129753414329	129	-0.0057950993086932	0.0145437918334877	-0.398458625855041	0.690965079942238	0.96891262905696
ENSG00000177842	Adipose - Visceral (Omentum)	129	-0.0703088737351138	0.0325273487257241	-2.16153103432959	0.0325419827900055	0.462551751570409	129	-0.0161868279639041	0.0190800325856028	-0.848364796615612	0.397840129865871	0.911425421128876
ENSG00000172888	Adipose - Visceral (Omentum)	129	-0.0247215378485125	0.0327629244265884	-0.754558339378581	0.451919846529143	0.830402371407442	129	-0.0079623825018523	0.0054339974310537	-1.46529007473385	0.145327278529247	0.8342435009368
ENSG00000168036	Adipose - Visceral (Omentum)	129	0.0128306826165475	0.0314415112819957	0.408080976180516	0.683905780185314	0.918940003088075	129	-0.003364620129921	0.0045881847310736	-0.733322725027625	0.464720843534046	0.930076932437777
ENSG00000168038	Adipose - Visceral (Omentum)	129	0.0424135819755996	0.0394503621722693	1.07511261342521	0.284375596216315	0.734275944436619	129	-0.0183647413909534	0.0115869334085505	-1.5849527000303	0.115478255452854	0.8104360025543
ENSG00000182606	Adipose - Visceral (Omentum)	129	-0.042750495780507	0.0371891188374564	-1.1495431222062	0.25250607603553	0.711215963422068	129	0.0010435584812814	0.0056394207530842	0.18504710447623	0.853488971070045	0.986697424299013
ENSG00000187094	Adipose - Visceral (Omentum)	129	-0.0480140979065157	0.0357057252870411	-1.34471705925385	0.18112859182292	0.655390795915016	129	-0.0184403077839628	0.018620247542501	-0.990336339077797	0.323903611708369	0.897455376722426
ENSG00000157093	Adipose - Visceral (Omentum)	129	-0.0025408545229786	0.008349053225385	-0.304328461489893	0.761378937732658	0.938549949401239	129
ENSG00000114812	Adipose - Visceral (Omentum)	129	-0.168168358816774	0.122600878520183	-1.37167335867899	0.172598980883521	0.651629056583135	129	-0.0026892360385438	0.0069858921495734	-0.384952412800705	0.700920280002171	0.969148838417658
ENSG00000093183	Adipose - Visceral (Omentum)	129	-0.0393500355809999	0.0239079903088728	-1.64589474366635	0.102273839186149	0.576443451892451	129	-0.0038433765332724	0.0073080125022603	-0.525912692689521	0.599871258503899	0.957593340849893
ENSG00000008324	Adipose - Visceral (Omentum)	129	0.0024047408570202	0.0377991159831149	0.0636189708271072	0.949374288564667	0.989363728125112	129	-0.0066010884871361	0.0102679333302233	-0.642883847687837	0.521465104951463	0.941512724325898
ENSG00000114857	Adipose - Visceral (Omentum)	129	0.0742738241562546	0.0540802941114465	1.37339904260125	0.172063464694016	0.650620861427803	129	0.003398424955368	0.006138450782022	0.553629095686678	0.580811678579957	0.954590665711513
ENSG00000114853	Adipose - Visceral (Omentum)	129	-0.0192313938279913	0.0366704628682142	-0.524438262399491	0.600893749693051	0.891780375600317	129	-0.0026187853485744	0.0065602415536489	-0.399190384554941	0.690427235267242	0.96891262905696
ENSG00000010282	Adipose - Visceral (Omentum)	129	0.0328138422974774	0.0779414397560835	0.421006365807044	0.674466590132299	0.91693174106249	129	0.000886645333848	0.0226450394819718	0.03915406438368	0.968829391727934	0.996238642344447
ENSG00000244607	Adipose - Visceral (Omentum)	129	0.0234084838710816	0.0395795772320988	0.591428345325969	0.555291413305279	0.873161190894091	129	-0.015775779446712	0.0183171278607664	-0.861258357021259	0.390728213474661	0.909176785827449
ENSG00000181061	Adipose - Visceral (Omentum)	129	-0.0925562868036428	0.0456749323142322	-2.0264132230537	0.0448301264162198	0.494317703115895	129	-0.0075895544738971	0.0086098745983502	-0.881494194509109	0.379725177697692	0.906422217726497
ENSG00000144648	Adipose - Visceral (Omentum)	129	0.123844887032323	0.0857743573053484	1.44384511785319	0.151260605531595	0.627471948647441	129	0.0315434208984698	0.0120857780757976	2.60996194871698	0.0101497817291897	0.578781872758971
ENSG00000240747	Adipose - Visceral (Omentum)	129	-0.0716115854856543	0.0302329625985466	-2.36865921598755	0.0193702776808415	0.420812330634815	129	-0.0062068480494166	0.0305964432541926	-0.202861750885575	0.839569596429269	0.986299092579257
ENSG00000180432	Adipose - Visceral (Omentum)	129	0.0133741572874919	0.0519893501218747	0.257248018221806	0.797406301827911	0.947784430489446	129	0.0217832448357209	0.0268629184432895	0.810903881561029	0.418946596567188	0.915532793661868
ENSG00000182983	Adipose - Visceral (Omentum)	129	0.0737822570399713	0.0458993397991139	1.60747970151404	0.110448391108785	0.583675502243378	129	-0.0162107423235341	0.0111825407271458	-1.44964751026413	0.14963591653705	0.8342435009368
ENSG00000144649	Adipose - Visceral (Omentum)	129	-0.0258479808583196	0.0715505224425896	-0.361254956301114	0.718512962423947	0.927493564101415	129	0.0288784123928152	0.0129890871139644	2.22328267871638	0.0279752075407396	0.720910280548645
ENSG00000144647	Adipose - Visceral (Omentum)	129	0.0461669823090364	0.0393942584446812	1.17192159801321	0.243436316629808	0.703993364832796	129	-0.0237688848245998	0.0257599130751717	-0.922708269831432	0.357918924378029	0.903771572353389
ENSG00000163788	Adipose - Visceral (Omentum)	129	0.0290552803718826	0.0519190215168567	0.559626886697954	0.576725917904276	0.881966214419191	129	-0.0026565996732116	0.0065692733984468	-0.404397794410527	0.686604355513737	0.96891262905696
ENSG00000160746	Adipose - Visceral (Omentum)	129	-0.0664846681947037	0.0333478196692721	-1.99367361506891	0.048343984267655	0.497857973409263	129	-0.0046833535860578	0.0058278277063335	-0.803619087943895	0.423127159321293	0.91558554873503
ENSG00000011198	Adipose - Visceral (Omentum)	129	-0.146843163383036	0.0836644235649868	-1.75514462570791	0.0816613253071082	0.545768211023751	129	-0.0166811846908739	0.0090313450144259	-1.84703216012993	0.0670832705727213	0.780168087526399
ENSG00000179152	Adipose - Visceral (Omentum)	129	-0.0632493689502905	0.0250308408671852	-2.52685753890149	0.0127447583126581	0.389504050765158	129	0.0038290996486129	0.006623452539021	0.578112340362436	0.564217822690637	0.951326752420988
ENSG00000225873	Adipose - Visceral (Omentum)	129	-0.127020243470041	0.075235043618189	-1.68831221943138	0.0938210898068728	0.562781968587999	129	-0.007000749415032	0.0223774624525017	-0.312848225302213	0.754912063144883	0.974663897434762
ENSG00000185219	Adipose - Visceral (Omentum)	129	-0.0015330242055749	0.0238939463359892	-0.0641595232540516	0.948944728257088	0.989171462237935	129	-0.0169063181729799	0.0093084873161294	-1.81622615993526	0.0717078344954214	0.782980619078075
ENSG00000178917	Adipose - Visceral (Omentum)	129	-0.0358127168462688	0.03702393492854	-0.96728553881134	0.335251463172619	0.767257137793532	129	-0.0104193201953493	0.0108254195018312	-0.962486506281517	0.337644760350385	0.89875519742555
ENSG00000196345	Adipose - Visceral (Omentum)	129	0.047158775259682	0.0432502686151689	1.09036953456382	0.277628035983942	0.731175157691275	129	-0.0358476655398456	0.0157662501615281	-2.27369635598699	0.0246726040505088	0.705915886529802
ENSG00000144792	Adipose - Visceral (Omentum)	129	-0.0208205292284626	0.0462366132747132	-0.450303942132573	0.653263954043675	0.908389038889303	129	-0.0180002531031345	0.0261697750917562	-0.687826052765916	0.492823839662143	0.935775417933103
ENSG00000186448	Adipose - Visceral (Omentum)	129	-0.0271358831033062	0.0229805315511013	-1.18082051509403	0.239894827795563	0.700958609211099	129	0.0080648844158574	0.0094849284472846	0.850284159831098	0.396776460680918	0.91117718574121
ENSG00000169981	Adipose - Visceral (Omentum)	129	-0.0528691327972774	0.0493172740155925	-1.0720205820898	0.285756658713248	0.734484978531102	129	-0.0274002819691396	0.019572724410033	-1.39992171734121	0.163988816467025	0.840547618286134
ENSG00000196653	Adipose - Visceral (Omentum)	129	0.0341983021495743	0.0342749712761996	0.997763116239908	0.320303612074362	0.759840736486864	129	-0.0074452895067905	0.0267291674955133	-0.278545506815364	0.78104925406131	0.977886521580535
ENSG00000186446	Adipose - Visceral (Omentum)	129	0.0513599076762694	0.0459095861393987	1.11871859441994	0.265385214707297	0.722922020214943	129	-0.0217908307642021	0.0203508116476203	-1.07075978793948	0.286319778506545	0.88661254417775
ENSG00000163807	Adipose - Visceral (Omentum)	129	-0.0520296823073365	0.0295928555146212	-1.75818390630231	0.0811406361565073	0.544629433192936	129	0.0012271189687954	0.0422845721547284	0.0290204891823231	0.9768940649241	0.996953265674741
ENSG00000163808	Adipose - Visceral (Omentum)	129	0.0261452543744361	0.0290122607591053	0.901179490682421	0.369209584846656	0.783471200325199	129	0.0038069070234237	0.0177417214134794	0.214573712138856	0.830445820242113	0.985064304971933
ENSG00000169964	Adipose - Visceral (Omentum)	129	0.0443513681615869	0.059424758960902	0.746344940006698	0.456847212102119	0.832472196202128	129	0.011786683992612	0.0111628221428234	1.05588746661074	0.293035575066661	0.888504787086341
ENSG00000163810	Adipose - Visceral (Omentum)	129	-0.0398234903906654	0.0507189101933168	-0.785180325028216	0.433819487082633	0.821634156776768	129	0.010592678791018	0.0150685871065509	0.702964300243711	0.483371975673894	0.932979542187356
ENSG00000163812	Adipose - Visceral (Omentum)	129	-0.0283644061524584	0.0208931376150884	-1.35759437739856	0.177015199333082	0.652890441705105	129	-0.0105417507441728	0.0055219586384176	-1.90906006988737	0.058523400390886	0.771179113249677
ENSG00000075914	Adipose - Visceral (Omentum)	129	0.0297771881451761	0.0342054534501069	0.870539201844234	0.385658793498637	0.794230354935032	129	-0.001718220610252	0.007536024422442	-0.228000934436366	0.82001429284697	0.984548644414879
ENSG00000163815	Adipose - Visceral (Omentum)	129	0.167241437227591	0.116689616836383	1.4332160972136	0.154268964753986	0.629722812042952	129	0.0002076034613755	0.0025708740828783	0.0807520923557304	0.935766953261356	0.993272546442454
ENSG00000163814	Adipose - Visceral (Omentum)	129	0.155800622238595	0.115843156893269	1.34492728286177	0.181060868564599	0.655390795915016	129	-0.0034306924607767	0.0251325580621532	-0.13650391067605	0.891640321456294	0.990248012521825
ENSG00000011376	Adipose - Visceral (Omentum)	129	0.0207138531210627	0.0304358178401642	0.68057488153737	0.497387323265259	0.849857653672397	129	0.0085270316736171	0.0116731376893465	0.730483259989245	0.46644796014274	0.930076932437777
ENSG00000144791	Adipose - Visceral (Omentum)	129	-0.0083000962634041	0.0442223020531435	-0.187690280199108	0.851420907047747	0.962475807967018	129	0.0061266053367204	0.0114343264211307	0.535808154418127	0.593033648993163	0.957096882234051
ENSG00000211456	Adipose - Visceral (Omentum)	129	-0.0074070073258485	0.0250717531844507	-0.295432364516191	0.76814915315568	0.940793888173785	129	0.0009041277478831	0.0049116981525689	0.184076406936831	0.854248789642756	0.986842798642873
ENSG00000163817	Adipose - Visceral (Omentum)	129	-0.0101330428971049	0.0101998018502168	-0.993454877448372	0.322389432821215	0.761014119457685	129	-0.0004046015901751	0.0230521573333815	-0.0175515716088414	0.986024292748576	0.998114154415403
ENSG00000163818	Adipose - Visceral (Omentum)	129	0.0743651952324041	0.0340608989492171	2.18330101455274	0.0308636011384372	0.456002053415	129	0.0070841890029477	0.0067162940670491	1.05477647825213	0.293541517156223	0.888504787086341
ENSG00000173585	Adipose - Visceral (Omentum)	129	0.0117373083744778	0.0197269359820218	0.594988922008702	0.552916278828267	0.872901208306131	129	0.028047794297535	0.0218335344669383	1.28461996567742	0.201276706867854	0.857234457453104
ENSG00000163820	Adipose - Visceral (Omentum)	129	0.0045769281098723	0.0368884104443939	0.12407496161353	0.901453337434678	0.979083478439055	129	0.0003507884753282	0.0053244838949974	0.0658821553874649	0.947575838545673	0.994048729900663
ENSG00000172215	Adipose - Visceral (Omentum)	129	-0.0244114324164696	0.0600343935306216	-0.406624119622664	0.684972873048765	0.919184672668413	129	0.0357627815851162	0.0203449038679014	1.75782504637635	0.081200390886726	0.784878414268026
ENSG00000173578	Adipose - Visceral (Omentum)	129	0.0230808734342655	0.0182209217501057	1.26672370096378	0.207587093004029	0.676045666521142	129	-0.002908052177881	0.0177899710784387	-0.163465818188181	0.870413016937739	0.989649936123645
ENSG00000183625	Adipose - Visceral (Omentum)	129	-0.0083914221760366	0.026848328339945	-0.31254914904895	0.755139108898464	0.936277927975241	129	0.0077603121212171	0.0258592188935526	0.300098473707262	0.764595503357455	0.976727655895888
ENSG00000121807	Adipose - Visceral (Omentum)	129	-0.118880643963233	0.0787578126482227	-1.50944572945698	0.133684678511992	0.610363275747682	129	-0.0164339999814624	0.0162701721887277	-1.01006921075169	0.314393671224556	0.893304126728498
ENSG00000160791	Adipose - Visceral (Omentum)	129	0.042602483470758	0.067049572580062	0.635387845610613	0.526325982928827	0.862092232719049	129	-0.0311913767549751	0.0458157517371404	-0.680800283141265	0.497244338752718	0.937156661889017
ENSG00000121797	Adipose - Visceral (Omentum)	129	-0.109034665701419	0.103768205314703	-1.0507521583393	0.295380455543894	0.742839063737921	129	-0.0246502793864519	0.0147422332820702	-1.67208583087829	0.0969835041823012	0.78977210526992
ENSG00000012223	Adipose - Visceral (Omentum)	129	-0.354199464979936	0.104493543492396	-3.38967799484867	0.0009343195446321	0.320885522519137	129	-0.0223154460663974	0.0107802167833154	-2.07003685685942	0.0404872928779616	0.730286424936117
ENSG00000163827	Adipose - Visceral (Omentum)	129	-0.170167055479003	0.0726954579426841	-2.34082101268513	0.0208094309698762	0.426256830500673	129	-0.0011170746361701	0.0146682386904216	-0.0761560170751505	0.939415499950962	0.993420874800994
ENSG00000241186	Adipose - Visceral (Omentum)	129	-0.108853394726424	0.0777990386791527	-1.39916117955314	0.164217816228051	0.639976594180398	129	-0.0092446153212235	0.0280901875445935	-0.329104791719442	0.742621691755439	0.973835537106194
ENSG00000283473	Adipose - Visceral (Omentum)	129	-0.0828439240488893	0.0351805921247791	-2.35481892274744	0.0200743966581724	0.42265816562751	129	-0.135556106430039	0.0563693814049691	-2.40478257968056	0.0176334140726429	0.657109012880365
ENSG00000178038	Adipose - Visceral (Omentum)	129	-0.018348280917696	0.0832981598429891	-0.220272343978321	0.826015011115343	0.95601755896927	129	-0.0011533435144269	0.0045511106603561	-0.253420230906154	0.800355623422487	0.980288747808824
ENSG00000188086	Adipose - Visceral (Omentum)	129	-0.0699453561773442	0.0553307493043044	-1.26413173609241	0.208512726324599	0.676832023823548	129	0.0620275579941277	0.0520993095809447	1.19056391520425	0.23605812630804	0.868951380154614
ENSG00000178055	Adipose - Visceral (Omentum)	129	-0.0346579253073632	0.0416252017538528	-0.832618794554076	0.406632732559065	0.806622625870662	129	0.006906180436147	0.0397815939826143	0.17360240615711	0.862455926516434	0.988444439665237
ENSG00000160808	Adipose - Visceral (Omentum)	129	-0.208157209281495	0.063141270248776	-3.29669023859288	0.0012707946570366	0.320885522519137	129	0.0168885917193598	0.0134869845598222	1.25221406196838	0.212806186802244	0.857447816044934
ENSG00000160801	Adipose - Visceral (Omentum)	129	-0.118606549072225	0.0617458621898987	-1.92088254768315	0.0570021609091664	0.509872858086547	129	-0.0033388761845568	0.0078160845863301	-0.427180149815204	0.669975622138422	0.966263205839776
ENSG00000160799	Adipose - Visceral (Omentum)	129	0.0716066189120244	0.0288488562195869	2.48213025733087	0.014374098181543	0.397006604906964	129	-0.0065661791161355	0.0091327819275321	-0.71896812693412	0.473488916457904	0.931873816302654
ENSG00000160796	Adipose - Visceral (Omentum)	129	0.0266212402109914	0.0459523673851722	0.579322496877092	0.563404321722318	0.877441136043197	129	0.0012073109418621	0.0031773315578523	0.379976379512047	0.704601281991497	0.969387968826429
ENSG00000181555	Adipose - Visceral (Omentum)	129	0.0207489780090893	0.02116041118147	0.980556466088854	0.328687652540503	0.764876765267737	129	-0.0216048571538808	0.0069569284941089	-3.10551663311987	0.0023457302609786	0.44757983860507
ENSG00000088727	Adipose - Visceral (Omentum)	129	-0.0349561263545057	0.0345742345860522	-1.01104555959158	0.313929268440165	0.756130494575625	129	-0.0016857676301219	0.0124427319755299	-0.135482113850659	0.892446437082584	0.990248012521825
ENSG00000114648	Adipose - Visceral (Omentum)	129	-0.0443434681049287	0.0389967202603151	-1.13710762876781	0.257647845549443	0.715270455815824	129	-0.0031569060755783	0.0107253981533489	-0.29433928982791	0.768981950693936	0.977218272999127
ENSG00000076201	Adipose - Visceral (Omentum)	129	0.0951484013621144	0.027550605876846	3.45358653045372	0.0007536461976235	0.291283869147427	129	-0.0073556301978743	0.01256148376689	-0.585570171038441	0.55920945463046	0.950405883849173
ENSG00000114650	Adipose - Visceral (Omentum)	129	-0.0306609110190901	0.02770972063812	-1.10650379408409	0.270613382691093	0.727314721425118	129	-0.0094534753472606	0.0071451222817504	-1.32306697835053	0.188203899426055	0.850064409058981
ENSG00000163832	Adipose - Visceral (Omentum)	129	0.0121732141745828	0.0334951552708767	0.363432086704404	0.71689024385349	0.927411179551012	129	-0.0017230123321571	0.0083329204359716	-0.206771724918817	0.836521182428378	0.985717741960008
ENSG00000114646	Adipose - Visceral (Omentum)	129	-0.0425037549435291	0.0394481394101934	-1.07745905330445	0.283330608990543	0.733750474804904	129	-0.0326423059921723	0.0248462453529439	-1.31377218281814	0.19130470791435	0.851992031936152
ENSG00000173473	Adipose - Visceral (Omentum)	129	-0.0107219588325005	0.0304515906992377	-0.352098481107226	0.72535171210959	0.928849090945673	129	-0.0077292548810024	0.0068705921399971	-1.12497652655098	0.26273275714145	0.879070682170166
ENSG00000132153	Adipose - Visceral (Omentum)	129	0.0069027835027522	0.0246594208278662	0.279924802408653	0.779993520340167	0.944585834205674	129	-0.0004427881472676	0.0057657060886624	-0.0767968641582975	0.9389066911462	0.993420874800994
ENSG00000047849	Adipose - Visceral (Omentum)	129	0.0030086021703014	0.0238854956552766	0.125959377763084	0.89996453897452	0.979074979012446	129	-0.0011218881383124	0.0042226926845498	-0.265680744994125	0.790918360935383	0.978111377516581
ENSG00000164045	Adipose - Visceral (Omentum)	129	-0.0598824638230209	0.0291409241776742	-2.05492672291082	0.0419497356706167	0.486727960460174	129	0.0263906043288282	0.0286889182840394	0.919888441507052	0.35938498634221	0.903771572353389
ENSG00000164048	Adipose - Visceral (Omentum)	129	0.0305647328997865	0.0523018834692809	0.584390673382508	0.560000780338658	0.875412415429194	129	0.0031004958286953	0.0122878268940027	0.252322551045102	0.801202001229305	0.980441348299806
ENSG00000172113	Adipose - Visceral (Omentum)	129	-0.0073262626308289	0.0301248294831956	-0.243196816596612	0.808247807279458	0.950660806749587	129	0.0148044200278677	0.0064706597639836	2.28793053071197	0.0238042731239846	0.705915886529802
ENSG00000164049	Adipose - Visceral (Omentum)	129	-0.0091236470790733	0.0086602556293253	-1.05350782581739	0.294121295122219	0.742326113923256	129	0.0331009288682962	0.0229680550081409	1.44117248311029	0.152011144728804	0.8342435009368
ENSG00000164050	Adipose - Visceral (Omentum)	129	0.199491580086242	0.0770963277732029	2.58756267449072	0.010798280535078	0.385055892400985	129	0.003883119736637	0.0059103794063166	0.657000078960587	0.512376514733031	0.939419045019207
ENSG00000164051	Adipose - Visceral (Omentum)	129	0.0501906248046644	0.0534757270978644	0.938568347332837	0.349745347009496	0.773702724341018	129	0.0160843714064176	0.0116584680633103	1.37962992385215	0.170138770183129	0.841587503091182
ENSG00000232112	Adipose - Visceral (Omentum)	129	0.0177255286169701	0.0316284404157378	0.560430055481022	0.576179748095606	0.881795896495774	129	-0.0041211501467353	0.0039777360178893	-1.03605420978189	0.302156818529131	0.890734562087235
ENSG00000164053	Adipose - Visceral (Omentum)	129	0.0296085710534246	0.0293233371504845	1.00972719787916	0.314558159078092	0.756375681313329	129	-0.0022230805584858	0.0124054356732692	-0.179202135018609	0.858066205739401	0.988207462565271
ENSG00000213689	Adipose - Visceral (Omentum)	129	0.0295330065831967	0.049367340154275	0.59822964921555	0.550758895768295	0.871623643354407	129	-0.0064731689432977	0.0102554283302067	-0.631194401137926	0.529054285276639	0.942939680633525
ENSG00000164054	Adipose - Visceral (Omentum)	129	0.0266752537439592	0.0280510492364768	0.950953866968779	0.343445564805185	0.771537842909718	129	-0.0024561104248948	0.0062909218476811	-0.390421385667058	0.696882811097076	0.96891262905696
ENSG00000114268	Adipose - Visceral (Omentum)	129	-0.0591335800569352	0.0781880230450923	-0.756299721542159	0.450879080093113	0.830402371407442	129	-0.0079396322993147	0.0139153959642879	-0.570564597636378	0.569308720106373	0.951954822375198
ENSG00000114270	Adipose - Visceral (Omentum)	129	-0.0709202005718502	0.044785234870384	-1.58356209981047	0.115796364593945	0.590125406173326	129	-0.0092030971744183	0.0095766964620571	-0.960988709507605	0.338394365226715	0.89875519742555
ENSG00000010256	Adipose - Visceral (Omentum)	129	0.0253874395652089	0.0357009755891279	0.711113328032979	0.478326344868257	0.841750557512744	129	0.004534935121043	0.0054929036697814	0.825598880605076	0.410588707617772	0.915532793661868
ENSG00000225697	Adipose - Visceral (Omentum)	129	0.0225300674448448	0.043228703479666	0.52118304809772	0.603152667534536	0.891923318491871	129	-0.0037911622174932	0.0045399433632292	-0.835068174682393	0.405256473053645	0.915532793661868
ENSG00000008300	Adipose - Visceral (Omentum)	129	-0.0274603824702481	0.0330524553759947	-0.830812178940027	0.407648880223681	0.807040806384317	129	-0.0002578171295047	0.01403867955646	-0.0183647705945508	0.98537684236674	0.998114154415403
ENSG00000213672	Adipose - Visceral (Omentum)	129	0.012768195324863	0.0451060883256121	0.28307033038848	0.777586746762118	0.944084836081699	129	0.0035707012871511	0.0066782536689201	0.534675899444898	0.593814186248901	0.957096882234051
ENSG00000068745	Adipose - Visceral (Omentum)	129	0.0522117291964551	0.0461454151185771	1.13146081928811	0.260006765022179	0.718239204005789	129	-0.0043913307697331	0.0040336106994708	-1.08868482779196	0.27836630173271	0.886250711258939
ENSG00000114302	Adipose - Visceral (Omentum)	129	-0.0812718013675085	0.030504434981226	-2.66426181693014	0.0087231156414241	0.384729762069415	129	0.0069699117406242	0.0066773977197559	1.0438065895046	0.29856901636384	0.89065355994808
ENSG00000178537	Adipose - Visceral (Omentum)	129	-0.0472432590146254	0.0530441418323705	-0.890640462502402	0.374816975479764	0.788199195484539	129	-0.0107729538349408	0.0175222503995937	-0.614815653769598	0.539782768779828	0.944742486586622
ENSG00000177479	Adipose - Visceral (Omentum)	129	-0.0007430348573947	0.02508303813382	-0.0296230007477783	0.9764145194081	0.995774107618664	129	0.0007008842762289	0.0036079575031735	0.194260679515335	0.846283942095865	0.986562217471636
ENSG00000178467	Adipose - Visceral (Omentum)	129	0.111632558131163	0.048031314241202	2.32416205749795	0.0217150531689922	0.431196052576405	129	-0.0089115672152026	0.0056667721416841	-1.57260023738207	0.118313684748334	0.813196105286964
ENSG00000178252	Adipose - Visceral (Omentum)	129	0.0936308251293047	0.0585671947254742	1.59869062481457	0.112390219381388	0.587516254105283	129	0.0054061166053918	0.0046268080663434	1.16843329739941	0.244833209164969	0.869099438024768
ENSG00000178149	Adipose - Visceral (Omentum)	129	0.0849614312709077	0.0473925689462281	1.79271630890711	0.0754138976700461	0.542226309214439	129	0.0032067103379432	0.0048929188755157	0.655377785638284	0.513416744723019	0.939419045019207
ENSG00000178057	Adipose - Visceral (Omentum)	129	0.0021831959774912	0.0334675329582114	0.0652332509903636	0.94809151466662	0.988873001991388	129	-0.0098642399502136	0.0088157275160529	-1.11893657469011	0.265291174559779	0.87979109037859
ENSG00000178035	Adipose - Visceral (Omentum)	129	0.0247802998966672	0.0445287553856404	0.55650106727794	0.578853881498576	0.882954936047468	129	-0.0010201642811026	0.0097220850213632	-0.104932664018155	0.916595733330929	0.993272546442454
ENSG00000198218	Adipose - Visceral (Omentum)	129	0.0679670464997099	0.0207653620832841	3.27309710406748	0.0013726096676404	0.320885522519137	129	-0.0018895172827645	0.0050396263511361	-0.374932018985609	0.708339987264961	0.970189185996469
ENSG00000172053	Adipose - Visceral (Omentum)	129	0.0376797460853155	0.0367842487861566	1.02434458575911	0.307632139647885	0.75022132199052	129	0.0024126120221402	0.0030366246207437	0.794504531662963	0.428392432853848	0.918558581163416
ENSG00000172046	Adipose - Visceral (Omentum)	129	0.0512746096527304	0.0352279450364328	1.45550952800971	0.14801146825096	0.624630487282971	129	0.0016661812988053	0.0043537456623566	0.382700650892752	0.702585138633857	0.969387968826429
ENSG00000172037	Adipose - Visceral (Omentum)	129	0.102325619959025	0.0478691229712696	2.13761217268258	0.0344766977396527	0.462551751570409	129	0.0043270659473263	0.0040051660889921	1.08037116343786	0.282036023176258	0.88625384895799
ENSG00000185909	Adipose - Visceral (Omentum)	129	-0.0877344152581848	0.0798609976433444	-1.09858902151464	0.274038960828445	0.727921819446279	129	0.0014872277356759	0.0045018141663184	0.330361867622856	0.74167402449508	0.973451810044828
ENSG00000236980	Adipose - Visceral (Omentum)	129	-0.0017996632730179	0.0060821368682912	-0.295893254622461	0.767797955967594	0.940742395109952	129
ENSG00000173421	Adipose - Visceral (Omentum)	129	-0.0559951436257709	0.0532406458154938	-1.05173674676718	0.294930143988014	0.742451534339135	129	0.0147714172810423	0.0179158260006789	0.824489882882459	0.411215940373169	0.915532793661868
ENSG00000188315	Adipose - Visceral (Omentum)	129	-0.0335242328312705	0.0378010817667309	-0.886859086153866	0.376841810955164	0.789908394517545	129	0.0024268172489957	0.0090360414550105	0.268570840569803	0.788698226728897	0.978111377516581
ENSG00000114316	Adipose - Visceral (Omentum)	129	0.0320513079027774	0.0175321428269068	1.82814549363515	0.069889630100022	0.531378962863219	129	-0.0028519385760477	0.00367731850719	-0.775548424883937	0.439465672725237	0.922551061986015
ENSG00000233276	Adipose - Visceral (Omentum)	129	-0.0659056021945679	0.0623949064492945	-1.05626574259113	0.292864758426184	0.741860323097808	129	0.0004036684203014	0.0029781168031529	0.135544858372958	0.892396933444411	0.990248012521825
ENSG00000067560	Adipose - Visceral (Omentum)	129	0.0160831256583507	0.0256398638234892	0.627270322848461	0.531615357945182	0.864866735653121	129	-0.0042444445541675	0.0030958712391558	-1.37100164260219	0.17280618430355	0.841587503091182
ENSG00000145022	Adipose - Visceral (Omentum)	129	0.0517402985774549	0.0534723134914057	0.967609127025537	0.335090406811595	0.767257137793532	129	0.0005889127542804	0.0067278543234054	0.0875335175186074	0.930386103541198	0.993272546442454
ENSG00000145020	Adipose - Visceral (Omentum)	129	0.100093970367679	0.0803285508310803	1.24605721542472	0.215051701217234	0.68266412130587	129	0.0050469543969052	0.0055907312687995	0.902736002546038	0.368384803586401	0.904864696277532
ENSG00000145029	Adipose - Visceral (Omentum)	129	0.0813339468587483	0.0568673437224694	1.43023995028999	0.155119502496343	0.631314371676226	129	0.0320814165692492	0.0103869365123949	3.0886312370318	0.0024731394312102	0.449323703703085
ENSG00000173402	Adipose - Visceral (Omentum)	129	0.0193430168276072	0.0363990107253314	0.531416003955999	0.596064705802061	0.888700920925985	129	0.0022677524981133	0.0076180908934979	0.297679895109788	0.766436677490332	0.976727655895888
ENSG00000164061	Adipose - Visceral (Omentum)	129	0.014356876337071	0.0124549021886318	1.15270887877186	0.251208749337404	0.710458569956407	129	0.0626678186229587	0.0398785055372852	1.57146858385569	0.118576187853561	0.813196105286964
ENSG00000164062	Adipose - Visceral (Omentum)	129	0.0182828908267795	0.0348119670604959	0.525189823229685	0.600372762849023	0.891689553226848	129	0.0089689074824145	0.006230539215998	1.43950742808669	0.152481192217682	0.8342435009368
ENSG00000173531	Adipose - Visceral (Omentum)	129	0.26517497244099	0.135017261563054	1.96400793032787	0.051727449498163	0.503184903138038	129	-0.0020065529061485	0.0040165138034498	-0.499575752590472	0.618243181103567	0.958014108572685
ENSG00000164068	Adipose - Visceral (Omentum)	129	0.0195567385812888	0.0234153138394365	0.835211465257024	0.40517713639536	0.805976730864841	129	-0.0054386702883856	0.0058425481966464	-0.930872986466311	0.353695506849001	0.903771572353389
ENSG00000173540	Adipose - Visceral (Omentum)	129	0.0712122724187953	0.0565768947900219	1.25868117511735	0.210469080467242	0.677488802626208	129	0.0141197688640099	0.0071167597617541	1.98401650985753	0.0494227260661789	0.758140710920318
ENSG00000176095	Adipose - Visceral (Omentum)	129	-0.0001626495386335	0.0260261138972688	-0.0062494746344204	0.995023541834953	0.999315156755971	129	-0.0118136106782195	0.0101758063056188	-1.16095082034889	0.247851873456603	0.87263735094499
ENSG00000187492	Adipose - Visceral (Omentum)	129	0.0514232457907093	0.0327394353929578	1.57068212000291	0.118760523530439	0.593992615285096	129	0.0073893821370972	0.028340615333538	0.260734710595812	0.794721817040893	0.97912074305237
ENSG00000182179	Adipose - Visceral (Omentum)	129	0.165557314403153	0.079348201975982	2.08646585909112	0.0389497501119088	0.483211052347235	129	0.006403549586649	0.0040170934710765	1.59407532654023	0.11341913066493	0.80842025102281
ENSG00000183763	Adipose - Visceral (Omentum)	129	0.080702778678025	0.0419887072458478	1.92201151146432	0.0568585118132587	0.509872858086547	129	0.0276596776908202	0.0178355537477697	1.55081687297088	0.123448269716245	0.814644455806213
ENSG00000164076	Adipose - Visceral (Omentum)	129	-0.0043754165537918	0.0140817802453502	-0.310714730492731	0.756530121305269	0.936363233309777	129	-0.0187502515233618	0.0179812887299641	-1.04276460964204	0.29904956340883	0.89065355994808
ENSG00000164078	Adipose - Visceral (Omentum)	129	0.139019410038034	0.0917690636884645	1.51488316923418	0.132302759705278	0.609595504225038	129	0.0095297859152099	0.0077350867402694	1.23202056230309	0.220230602772476	0.858358367936629
ENSG00000164077	Adipose - Visceral (Omentum)	129	-0.0676500847439613	0.0513069901731176	-1.31853543768012	0.189712488885436	0.664128680139221	129	0.0035160819311716	0.0094099482668208	0.373655819508506	0.709286994797508	0.970189185996469
ENSG00000004534	Adipose - Visceral (Omentum)	129	0.108277911702237	0.054570170433599	1.98419595984201	0.0494038899663145	0.499495182711415	129	-0.0015741317175049	0.0028364127589057	-0.554972724813213	0.579895047476402	0.954441339803188
ENSG00000003756	Adipose - Visceral (Omentum)	129	0.118055922202843	0.0481106426190146	2.45384213920652	0.0154982133465764	0.405617702693704	129	0.0018566133440711	0.0036980981062063	0.502045454379721	0.616509836701915	0.958014108572685
ENSG00000001617	Adipose - Visceral (Omentum)	129	-0.146548834625381	0.0661701828146085	-2.21472615597833	0.0285736540897411	0.448239696796746	129	-0.0018343645230222	0.0097000225064062	-0.189109305860966	0.850310761570159	0.986562217471636
ENSG00000114349	Adipose - Visceral (Omentum)	129	-0.0524451378201429	0.0229218997848462	-2.28799263204242	0.0238016415091642	0.432925211354105	129	-0.0146837264551443	0.0134008140817385	-1.09573391329666	0.275280643505733	0.885778468076783
ENSG00000188338	Adipose - Visceral (Omentum)	129	0.0855269807485093	0.0918364050770407	0.931297132948111	0.353478138524386	0.775268516217588	129	0.0478640967170489	0.0223842674740318	2.13829185040684	0.0344191115598045	0.726969099121639
ENSG00000114353	Adipose - Visceral (Omentum)	129	-0.0119633975271088	0.0293800428107197	-0.407194693492544	0.684554873128114	0.919075501031088	129	0.007371657650575	0.0037530345982156	1.96418590281046	0.051705129402562	0.765906897753218
ENSG00000012171	Adipose - Visceral (Omentum)	129	0.212569721564158	0.125527828869233	1.69340713911017	0.0928450759420223	0.561296078933841	129	0.0086482387423725	0.0050582606833078	1.7097257899166	0.0897727642077486	0.784878414268026
ENSG00000214706	Adipose - Visceral (Omentum)	129	-0.0614209508793439	0.0492656307160017	-1.2467302252439	0.214805570343266	0.68266412130587	129	0.0058676397745387	0.0060645461366638	0.967531558390705	0.335127804204272	0.89875519742555
ENSG00000186792	Adipose - Visceral (Omentum)	129	-0.06243328802487	0.0515571783605693	-1.21095238355051	0.228176634609474	0.692559411017832	129	0.0248780291276943	0.0202906533202902	1.22608319875126	0.222448915034414	0.861509528096552
ENSG00000243477	Adipose - Visceral (Omentum)	129	0.0151939168061002	0.0413655750955124	0.36730824534695	0.714004361735153	0.926456204516465	129	0.0021023978580054	0.011273390817504	0.18649205833804	0.852358180795622	0.986562217471636
ENSG00000114378	Adipose - Visceral (Omentum)	129	-0.0867695488123362	0.0633521696960092	-1.36963815491551	0.173232167455398	0.652172945900444	129	-0.0072638922845969	0.0100379586358538	-0.723642380697968	0.470623722846319	0.93149202630124
ENSG00000068001	Adipose - Visceral (Omentum)	129	-0.0800935976153603	0.0821683152945115	-0.974750392876927	0.331548897627466	0.766560129021916	129	0.0009691947948468	0.0087555896248899	0.110694406244406	0.91203442377867	0.992527224006725
ENSG00000114383	Adipose - Visceral (Omentum)	129	-0.0776514540560735	0.0381958173565809	-2.03298317538673	0.0441518848611965	0.494317703115895	129	-0.0360144348625539	0.0133481174848198	-2.69809094080205	0.0079276121202196	0.554924615445067
ENSG00000068028	Adipose - Visceral (Omentum)	129	0.0285091522694574	0.0333931624166828	0.853742209669083	0.394865526702887	0.799220343834017	129	0.0052249235692616	0.0097458580348803	0.536117348576358	0.592820583998404	0.957096882234051
ENSG00000004838	Adipose - Visceral (Omentum)	129	0.0577241992103144	0.0385486722938267	1.49743676696119	0.136776765839447	0.61438959157498	129	0.0127653750223633	0.0130722065766845	0.976527944802491	0.330669973738489	0.898321807983125
ENSG00000114388	Adipose - Visceral (Omentum)	129	0.0766338591714199	0.0380482656214213	2.01412227127312	0.0461228617577283	0.496035313192051	129	0.0198335662928244	0.0061875505103368	3.20539868881726	0.0017083413167438	0.408004470786642
ENSG00000114395	Adipose - Visceral (Omentum)	129	-0.017224510706715	0.0427521404305584	-0.402892358914579	0.68770914686479	0.919772500334242	129	-0.0053207221706212	0.0103599512018666	-0.513585640216391	0.608439192928297	0.958014108572685
ENSG00000007402	Adipose - Visceral (Omentum)	129	-0.0346697981988301	0.0366313889733405	-0.946450548846565	0.345727600378728	0.772192159134903	129	-0.0027621992155697	0.0119190989487732	-0.231745640122745	0.817110705983941	0.983396123706853
ENSG00000088543	Adipose - Visceral (Omentum)	129	0.0238645323333741	0.0648187145957947	0.368173489434213	0.713360732261719	0.926265738906383	129	0.0138146404799196	0.0117580447028946	1.1749096749495	0.242241592826379	0.868951380154614
ENSG00000114735	Adipose - Visceral (Omentum)	129	-0.0140169019004799	0.0426278592111815	-0.328820216634365	0.742836633552183	0.934064845518589	129	0.0048130583650661	0.008382187122187	0.574200777781056	0.566853373758478	0.951326752420988
ENSG00000114737	Adipose - Visceral (Omentum)	129	-0.252978995662597	0.131451695337909	-1.9245015822146	0.0565427530207638	0.509872858086547	129	-0.0295185636327687	0.0183122476374176	-1.61195742965233	0.109467829921611	0.804269087988055
ENSG00000114738	Adipose - Visceral (Omentum)	129	-0.0185329818642168	0.045121949668211	-0.41073096354419	0.681966401753657	0.918882104778931	129	0.0016340200840654	0.0116920028950983	0.139755360884364	0.889075946318346	0.990248012521825
ENSG00000145050	Adipose - Visceral (Omentum)	129	0.0528398130605141	0.0700105086165443	0.754741168214103	0.451810511254294	0.830402371407442	129	-0.0005398024587202	0.0049899310421437	-0.108178340374081	0.914025927196507	0.993272546442454
ENSG00000145041	Adipose - Visceral (Omentum)	129	0.0092642735058782	0.0360469756305012	0.257005569644498	0.797593039889401	0.947784430489446	129	-0.0042947052687883	0.0091019655379954	-0.471843718904499	0.637852647607239	0.959680026470688
ENSG00000164080	Adipose - Visceral (Omentum)	129	-0.0218460717843881	0.0400885451765335	-0.544945487250459	0.586752799412081	0.885281076800955	129	0.0062253648531607	0.0131163828502066	0.474625125254151	0.635873981149943	0.959680026470688
ENSG00000164081	Adipose - Visceral (Omentum)	129	-0.0103587403983745	0.0316558144726733	-0.32723025993587	0.744035924815983	0.934337761403464	129	-0.0161450955623718	0.0085499709497774	-1.8883216863786	0.0612770384382172	0.771179113249677
ENSG00000164082	Adipose - Visceral (Omentum)	129	0.0068286189025484	0.0309895116615789	0.22035258177413	0.825952660979129	0.95601755896927	129	-0.0053695327615762	0.0171422758549983	-0.31323336568584	0.754620145816937	0.974663897434762
ENSG00000229972	Adipose - Visceral (Omentum)	129	-0.005775253021321	0.0077692235761685	-0.743350087006919	0.4586514499831	0.833198358904175	129	0.000360941892375	0.0048409560731985	0.0745600428752887	0.940682752573104	0.993420874800994
ENSG00000184345	Adipose - Visceral (Omentum)	129	-0.0239564910457147	0.0136031080767284	-1.7611042204905	0.0806429003989647	0.544629433192936	129
ENSG00000173389	Adipose - Visceral (Omentum)	129	-0.0390021308705996	0.0265249408638023	-1.47039463993017	0.143943882584034	0.620500466213521	129	-0.0051199021429281	0.0074258420473609	-0.689470919294293	0.491792003829529	0.935775417933103
ENSG00000041880	Adipose - Visceral (Omentum)	129	0.0271054416964328	0.0385597703965436	0.702946138363482	0.483384099198612	0.843219546844863	129	0.0120751167897982	0.0083063843555722	1.45371515124962	0.148506135575795	0.8342435009368
ENSG00000090097	Adipose - Visceral (Omentum)	129	0.0061591607947458	0.0402610535321078	0.152980616610887	0.878657905358384	0.97236995201598	129	-0.00151310429504	0.0047537177189531	-0.318299147003896	0.750783850437856	0.974289622899401
ENSG00000114779	Adipose - Visceral (Omentum)	129	-0.0279618298705064	0.0472423206833286	-0.59188095474687	0.554989213994229	0.873161190894091	129	-0.0075601859996454	0.0063739098544569	-1.18611435873367	0.23780410815059	0.868951380154614
ENSG00000248487	Adipose - Visceral (Omentum)	129	0.0395475795071359	0.0593775178037789	0.66603625361751	0.506603634942097	0.854069020251853	129	-0.0213065796998244	0.0084920666237649	-2.50899817957128	0.0133735547261296	0.619734518114734
ENSG00000243989	Adipose - Visceral (Omentum)	129	-0.0337819040937739	0.0728888870499523	-0.463471256882032	0.643824990709543	0.905874817222616	129	-0.005162291332899	0.006165674476588	-0.837263036266522	0.404026533777944	0.915003043467087
ENSG00000162244	Adipose - Visceral (Omentum)	129	-0.0107273673514004	0.02606445934859	-0.411570683586064	0.681352299875887	0.918882104778931	129	0.0026373948458178	0.0082232092634997	0.320725736304003	0.748948403880872	0.974289622899401
ENSG00000164086	Adipose - Visceral (Omentum)	129	-0.0806127850749902	0.0457570278435259	-1.76175745834409	0.0805319072087385	0.54423483514433	129	-0.0039126410422295	0.0059880422635077	-0.653409055923652	0.514680605854465	0.939419045019207
ENSG00000164087	Adipose - Visceral (Omentum)	129	-0.0793235228298696	0.0466751614555972	-1.69948041648086	0.091692434443303	0.560944012135125	129	-0.036809059648131	0.0242528519128169	-1.51772087589743	0.131584390005802	0.824108594236201
ENSG00000023330	Adipose - Visceral (Omentum)	129	-0.0976733054006486	0.0460399741368991	-2.12148914571973	0.0358362553119909	0.471690308067909	129	-0.0062389612179007	0.0087779946042458	-0.710750176912053	0.478549757974919	0.932088677512988
ENSG00000247596	Adipose - Visceral (Omentum)	129	-0.0053613687449026	0.0493569441275461	-0.108624406143298	0.913672931813368	0.980354896139653	129	-0.0237757399560058	0.009625351961793	-2.47011642279488	0.0148414139668179	0.626081821795871
ENSG00000164088	Adipose - Visceral (Omentum)	129	0.0518475446242004	0.0519794551739085	0.997462256015057	0.320448982044566	0.759874508580239	129	0.0142617703367422	0.0053511292171668	2.66518892703794	0.008699731039905	0.571114784940941
ENSG00000164091	Adipose - Visceral (Omentum)	129	0.0108647267032486	0.0219572041120896	0.494813758973371	0.621591986612698	0.897533827377082	129	0.0009304031387803	0.0059087693457618	0.157461407669884	0.875132724184423	0.989649936123645
ENSG00000168237	Adipose - Visceral (Omentum)	129	-0.120174595255879	0.131552549070695	-0.913510198812632	0.362716306509355	0.780134985960787	129	0.0055198235070725	0.0055804698202821	0.98913240010919	0.324489906069465	0.897455376722426
ENSG00000114841	Adipose - Visceral (Omentum)	129	0.0113911375427351	0.0482374530463904	0.236147160004077	0.813701332262642	0.952335493757608	129	-0.0017767999414543	0.0063736328003648	-0.278773502821287	0.780874664825889	0.977886521580535
ENSG00000163930	Adipose - Visceral (Omentum)	129	-0.0163492615628382	0.0218728206572961	-0.747469282494418	0.456170899518044	0.832335794303838	129	0.0017252432254527	0.0055267249630483	0.312163756472005	0.755430944004843	0.974663897434762
ENSG00000010318	Adipose - Visceral (Omentum)	129	-0.0903498058406912	0.0490708712583946	-1.84121054963407	0.0679391875753517	0.529574515054698	129	-0.0021842724101553	0.0076012857916671	-0.287355648770606	0.774311041423016	0.977886521580535
ENSG00000010319	Adipose - Visceral (Omentum)	129	-0.23883565809528	0.0865963614496398	-2.75803341037804	0.0066793323734641	0.383190394208086	129	-0.0043736919754255	0.0085644408728151	-0.51068038653969	0.610466498849338	0.958014108572685
ENSG00000114854	Adipose - Visceral (Omentum)	129	-0.0127310895407236	0.105157253650131	-0.121067155130175	0.903830404431761	0.979347018529376	129	-0.0004950317015542	0.0226362800666481	-0.0218689510863406	0.982587011148828	0.99762299252849
ENSG00000010322	Adipose - Visceral (Omentum)	129	0.081769521591057	0.0481944740084565	1.69665762047137	0.092226714713249	0.561177776012706	129	-0.0055120272514473	0.0055189369479296	-0.998748002278791	0.319826794062923	0.895882625830247
ENSG00000010327	Adipose - Visceral (Omentum)	129	0.0503036383748444	0.0938177452302708	0.536184687143959	0.592774801094145	0.887480730004226	129	0.0088962408660427	0.0048714336490201	1.826205898921	0.070181568991272	0.782049305031391
ENSG00000168268	Adipose - Visceral (Omentum)	129	-0.0517827647886706	0.053659755769028	-0.965020508322165	0.336380226687381	0.767420324745347	129	0.0031420549476985	0.0073805508444616	0.425720927057412	0.671035918605118	0.966263205839776
ENSG00000168273	Adipose - Visceral (Omentum)	129	-0.107144771717496	0.052599210337982	-2.03700342702914	0.043741196342686	0.494317703115895	129	0.0034338424736907	0.0106116645366386	0.323591314240549	0.746782763515304	0.974289622899401
ENSG00000163939	Adipose - Visceral (Omentum)	129	-0.0048866345913808	0.0255816464267923	-0.19102111372562	0.848816037937255	0.962269814870868	129	-0.0072725294683138	0.0074226683170578	-0.979772927695148	0.329071612477897	0.898321807983125
ENSG00000163938	Adipose - Visceral (Omentum)	129	-0.0215765428638606	0.0671379665655651	-0.321376174579096	0.748457009838841	0.934889158911179	129	-0.0035300439846498	0.0071090586468352	-0.496555755130997	0.620365671728089	0.958014108572685
ENSG00000016864	Adipose - Visceral (Omentum)	129	0.0696656465843516	0.0376443404057374	1.85062736744708	0.0665616481248183	0.526445631817881	129	0.0050977101916889	0.00547158115629	0.931670397656193	0.353284739946463	0.903771572353389
ENSG00000114902	Adipose - Visceral (Omentum)	129	-0.0143897844106532	0.0236537123195119	-0.60835205130922	0.544047426519647	0.867799595978194	129	-0.0051073533971648	0.0039690694724134	-1.28678861195624	0.200521924172623	0.856369284967209
ENSG00000114904	Adipose - Visceral (Omentum)	129	-0.0031321048647916	0.0233960542630879	-0.133873209113437	0.893716100389767	0.977218474799501	129	0.018614742843992	0.0126288081571203	1.47399046785716	0.142972771623543	0.834101086643515
ENSG00000055957	Adipose - Visceral (Omentum)	129	-0.0267064933271178	0.054893502822302	-0.486514650259622	0.627446187740377	0.900554680043552	129	-0.0128323675109026	0.0228365314031811	-0.561922793104872	0.575164665555549	0.953443253593257
ENSG00000162267	Adipose - Visceral (Omentum)	129	0.0916029799645043	0.138504091372822	0.661373819766302	0.509578366216923	0.854200130967607	129	0.0047211162833785	0.0103326367049278	0.456913024061609	0.648518592283117	0.961701769562368
ENSG00000055955	Adipose - Visceral (Omentum)	129	-0.0650572036128152	0.0736537355987386	-0.883284508028801	0.378762175594616	0.790230761432068	129	0.0074312624830212	0.0072709760789912	1.02204468867571	0.308713781426522	0.892982017065707
ENSG00000272573	Adipose - Visceral (Omentum)	129	0.0386850764029728	0.149992697327542	0.257913065717429	0.796894131077464	0.947705592164402	129	0.0018029167110783	0.017097250431651	0.105450681575136	0.916185526380705	0.993272546442454
ENSG00000213533	Adipose - Visceral (Omentum)	129	-0.0777827782416247	0.0345754596749193	-2.24965275871799	0.026203633830282	0.440288318722757	129	0.0065455766485933	0.0186623914325193	0.350736221146219	0.726370682334875	0.970189185996469
ENSG00000163935	Adipose - Visceral (Omentum)	129	0.0201512046536779	0.0405353366044277	0.497126861195889	0.619964609235398	0.897533827377082	129	-0.0020458134903934	0.0171148412610691	-0.11953447064958	0.905041896709986	0.99146880250409
ENSG00000163933	Adipose - Visceral (Omentum)	129	0.0184079167910414	0.030187568975845	0.609784670165748	0.543100890295727	0.867799595978194	129	-0.0019572597089613	0.0083056630382437	-0.235653637758849	0.814083211611527	0.983054762797533
ENSG00000163932	Adipose - Visceral (Omentum)	129	-0.0043666539000488	0.0658676958810397	-0.0662943168368185	0.947248421727884	0.98846760201795	129	0.0055796684460429	0.0078683620667457	0.709127058301551	0.479552844382173	0.932088677512988
ENSG00000163931	Adipose - Visceral (Omentum)	129	-0.08396587254968	0.075413146484791	-1.11341160611318	0.267647995001998	0.724013459751089	129	-0.0031057470223683	0.00409722104608	-0.758013050172061	0.449855500817284	0.927451688516779
ENSG00000272886	Adipose - Visceral (Omentum)	129	-0.0181953475118747	0.0242293245990204	-0.750963875922912	0.454072479058624	0.831573401967876	129	0.0213659736438256	0.011608508536683	1.84054425047876	0.0680360145609178	0.780168087526399
ENSG00000157388	Adipose - Visceral (Omentum)	129	-0.0061619025639363	0.0186328423522785	-0.330701159138121	0.741418669432119	0.9335225157232	129	0.0068083252651848	0.0146713399898472	0.464056130516801	0.643406534865561	0.960833348668371
ENSG00000016391	Adipose - Visceral (Omentum)	129	0.0901331429142815	0.0437142022943548	2.06187321702359	0.0412725149157887	0.486299910287863	129	0.0039825794931736	0.0366110946375432	0.108780672432821	0.913549122231853	0.993001514382377
ENSG00000056736	Adipose - Visceral (Omentum)	129	0.0315648217771537	0.0390255427019056	0.808824672042612	0.420138280781937	0.813532451825805	129	0.0058150782177013	0.0147411801234364	0.394478472483774	0.693893262334432	0.96891262905696
ENSG00000113812	Adipose - Visceral (Omentum)	129	-0.016770620643149	0.0253230137476715	-0.662267959503481	0.509007169917127	0.854200130967607	129	0.0071867613840078	0.0082486175454617	0.871268590693954	0.385260953569526	0.907517505279585
ENSG00000113811	Adipose - Visceral (Omentum)	129	-0.0494822360973418	0.0299970808866267	-1.64956837914859	0.10151831654571	0.576340254695761	129	-0.0006449743443293	0.0031664434866879	-0.203690464409325	0.838923284285647	0.986251046213585
ENSG00000157445	Adipose - Visceral (Omentum)	129	0.152147856671817	0.064382643662159	2.36318125534262	0.0196463126594087	0.421293249202965	129	0.0310609755911673	0.0156770706165713	1.98129971796737	0.0497302689171495	0.759118384099695
ENSG00000114251	Adipose - Visceral (Omentum)	129	-0.0192689354682226	0.0925705890794878	-0.208153968337362	0.835444325711501	0.958998510462223	129	0.0210923056431026	0.0198966295902462	1.06009440178966	0.291125114510833	0.888504787086341
ENSG00000187672	Adipose - Visceral (Omentum)	129	0.0508845497894566	0.0244298106954165	2.08288760088523	0.0392805691618017	0.483211052347235	129	-0.0123581726684471	0.0232749219391016	-0.530965160733171	0.596375568500313	0.957096882234051
ENSG00000180376	Adipose - Visceral (Omentum)	129	0.0220654616022723	0.0301830383743318	0.731055016019765	0.466100780623289	0.836224436239451	129	0.0028019031786442	0.0057161371139588	0.49017424228716	0.624861197167351	0.958121115220211
ENSG00000163946	Adipose - Visceral (Omentum)	129	0.0257489195221297	0.027263835616118	0.944434960828008	0.346752150720934	0.772357774749008	129	-0.0010249225077576	0.0040621873776963	-0.252308033200309	0.801213196953635	0.980441348299806
ENSG00000163947	Adipose - Visceral (Omentum)	129	0.0870236780480741	0.0530381972056505	1.64077368072388	0.103334588679453	0.578332228351621	129	-0.0105986743339147	0.0098246245101117	-1.07878670813386	0.282739165056391	0.88625384895799
ENSG00000144730	Adipose - Visceral (Omentum)	129	0.177613670281605	0.0750288887579004	2.36727043705419	0.019439931957623	0.420812330634815	129	0.0075972364257048	0.0105374241294276	0.720976619370214	0.47225657581339	0.931656798509693
ENSG00000163666	Adipose - Visceral (Omentum)	129	-0.0338715644096437	0.0474908062591179	-0.713223612689047	0.477024267322254	0.841207511836571	129	-0.0146006235857499	0.0258770170017951	-0.564231324836903	0.573597517567663	0.953443253593257
ENSG00000157500	Adipose - Visceral (Omentum)	129	0.0013021961624469	0.0270592139604146	0.0481239464070161	0.961693541808647	0.992501506395076	129	-0.0077651838873768	0.0089705852270419	-0.865627346582536	0.388336173749514	0.909172302614563
ENSG00000239388	Adipose - Visceral (Omentum)	129	-0.0103252363256398	0.0394246508841892	-0.261897977384008	0.793827105787717	0.947280005504764	129	0.0131911062822624	0.0204923587075257	0.643708538901285	0.520931836322221	0.941480607725793
ENSG00000174844	Adipose - Visceral (Omentum)	129	0.0009306265558508	0.0075071693008313	0.123965041756518	0.901540191401191	0.979083478439055	129	-0.0040504529731993	0.0224332292928918	-0.180555947621985	0.857005590342748	0.98790783281212
ENSG00000174840	Adipose - Visceral (Omentum)	129	-0.0845716142892791	0.049255389450997	-1.71700224547848	0.0884320715614592	0.553889802651956	129	-0.0036879364106629	0.0054103937954505	-0.681639183780671	0.496715394964129	0.937156661889017
ENSG00000168374	Adipose - Visceral (Omentum)	129	0.0268888860994855	0.0345740721298279	0.77771822765094	0.438190760741709	0.823636337320064	129	-0.004033003311085	0.0055544938007354	-0.7260793612824	0.469133767964501	0.930655981190506
ENSG00000174839	Adipose - Visceral (Omentum)	129	0.0065552976067324	0.0366343936396752	0.178938340598955	0.858273087155042	0.964643388842486	129	0.0134093834221491	0.0129974981037172	1.03168958480664	0.304189488935312	0.890734562087235
ENSG00000163681	Adipose - Visceral (Omentum)	129	-0.0135872925204524	0.0563121189651875	-0.241285406589869	0.809725530630389	0.951184966027843	129	0.0092935364950266	0.0068092491442606	1.36484013114132	0.174730283902231	0.841587503091182
ENSG00000136068	Adipose - Visceral (Omentum)	129	-0.0009590318342934	0.0393714136223858	-0.0243585826887388	0.980605060627392	0.995931221292346	129	-0.0034226295266187	0.0087177010744595	-0.392606892274171	0.695271779661751	0.96891262905696
ENSG00000163687	Adipose - Visceral (Omentum)	129	0.0280638372833628	0.104971802873305	0.267346435092043	0.789638872944666	0.946410353488757	129	0.0032040819033056	0.0129976828651084	0.246511777257374	0.805686372195913	0.981351561628172
ENSG00000163686	Adipose - Visceral (Omentum)	129	-0.0416573193608196	0.0585778516929107	-0.711144539393566	0.478307072677541	0.841750557512744	129	0.0167576221895661	0.0100201589375761	1.67239085666837	0.0969232398978452	0.78977210526992
ENSG00000163684	Adipose - Visceral (Omentum)	129	-0.0436181923033307	0.0247292370874946	-1.76383089170948	0.0801804367102607	0.54423483514433	129	0.0110665638277249	0.0093074498568	1.18900063905685	0.236670498895318	0.868951380154614
ENSG00000255154	Adipose - Visceral (Omentum)	129	-0.0078297107002793	0.0557728059847177	-0.140385812799607	0.888578998351165	0.976688346592131	129	0.0114004913670623	0.0142131132075718	0.802110783230019	0.42399581635248	0.91558554873503
ENSG00000168297	Adipose - Visceral (Omentum)	129	0.0183268805977047	0.0275816183273744	0.664459945032141	0.507608318353111	0.854069020251853	129	-0.0010950784921064	0.0058904628100575	-0.185907037769038	0.852815968639729	0.986562217471636
ENSG00000168291	Adipose - Visceral (Omentum)	129	0.0180326569667521	0.0327856586059909	0.550016614992051	0.583280163888581	0.884711196558852	129	-0.0069648966027176	0.0077680483947645	-0.896608291911754	0.371634110327884	0.904864696277532
ENSG00000168301	Adipose - Visceral (Omentum)	129	-0.019797752193154	0.0316922365898207	-0.624687757111875	0.533303855826898	0.864934752457329	129	-0.009312373220804	0.0103381999122447	-0.900773181003631	0.369423664908592	0.904864696277532
ENSG00000168306	Adipose - Visceral (Omentum)	129	0.142180914532774	0.0652081858836395	2.18041512129302	0.0310816784064712	0.45738596272125	129	0.0111152394648342	0.0063964944915764	1.73770797105694	0.0847002326884209	0.784878414268026
ENSG00000168309	Adipose - Visceral (Omentum)	129	-0.262381636585146	0.0967819968457532	-2.71105830770693	0.0076413919534802	0.384684815694545	129	-0.0065810478217616	0.0056605440275354	-1.16261754872826	0.247177191876843	0.872086074249115
ENSG00000198643	Adipose - Visceral (Omentum)	129	-0.0571682271075715	0.0319079772391012	-1.79165939223235	0.0755840851814451	0.54230783147023	129	0.0213683617831127	0.0267936789382475	0.797515034510985	0.426649080927927	0.916896951019787
ENSG00000163689	Adipose - Visceral (Omentum)	129	-0.0154772333994075	0.0124324358906591	-1.24490755757977	0.215472625812929	0.683041753177561	129	0.0027342053362789	0.0181270783415992	0.150835412345757	0.880346236887068	0.989649936123645
ENSG00000189283	Adipose - Visceral (Omentum)	129	0.0257254308051324	0.036483591358967	0.70512331288925	0.48203295960963	0.842347410049541	129	0.0104212660008682	0.0108144846722719	0.963639629319382	0.337068391044501	0.89875519742555
ENSG00000144724	Adipose - Visceral (Omentum)	129	-0.153940684587313	0.0481151601727417	-3.19942163830776	0.001741669670659	0.320885522519137	129	-0.0111951793657021	0.0089443202394239	-1.25165234092996	0.213010207539631	0.857447816044934
ENSG00000114405	Adipose - Visceral (Omentum)	129	0.0441128531381101	0.0363111692674348	1.21485631082864	0.226689127263955	0.692398850520344	129	-0.0118530648248753	0.0121656781564605	-0.974303665807639	0.331768504636698	0.898321807983125
ENSG00000153266	Adipose - Visceral (Omentum)	129	-0.0018586364542708	0.0034953258544561	-0.531749122017122	0.59583461497852	0.888533178900913	129
ENSG00000163618	Adipose - Visceral (Omentum)	129	0.0321519883957069	0.0426031572191765	0.75468557952871	0.451843752790756	0.830402371407442	129	0.0247354785741817	0.0178990432382572	1.38194417684362	0.169428662218872	0.841587503091182
ENSG00000163630	Adipose - Visceral (Omentum)	129	-0.0092625765274055	0.0094832862414827	-0.976726452365034	0.330573267569731	0.76614419184706	129	0.005680970422391	0.0121431118599526	0.467834809389065	0.640709145054906	0.960216461340107
ENSG00000188817	Adipose - Visceral (Omentum)	129	0.0050050619439762	0.0050944821104301	0.982447643447247	0.327759184401103	0.76409583713296	129	0.0054329495183228	0.0045092189576964	1.20485378272655	0.230512965601019	0.864695259775081
ENSG00000163632	Adipose - Visceral (Omentum)	129	-0.0208141142509234	0.014458158907066	-1.43961028404185	0.152453736505271	0.628279531279538	129	0.0073185763674086	0.0223884619404799	0.326890537941606	0.744291902836054	0.974289622899401
ENSG00000163634	Adipose - Visceral (Omentum)	129	-0.0186052878846814	0.0224896683384764	-0.827281559010393	0.409639126043107	0.808529111738276	129	-0.004856089731676	0.0083299181974223	-0.582969678283123	0.56095335536406	0.950550301767295
ENSG00000163635	Adipose - Visceral (Omentum)	129	-0.0007655717418778	0.0358004651167245	-0.021384407699222	0.982972787277412	0.996527461341578	129	0.0045534286485258	0.0061538171979219	0.739935637032489	0.460712499498596	0.928804724673186
ENSG00000163636	Adipose - Visceral (Omentum)	129	0.0150221891837361	0.0303838142264636	0.494414199342099	0.621873285888906	0.897606345375108	129	0.0043352849392245	0.0086332390797518	0.50216203897242	0.616428065891683	0.958014108572685
ENSG00000163637	Adipose - Visceral (Omentum)	129	0.0494088718761986	0.0383388509177043	1.28874159484478	0.199845527976121	0.670398065668457	129	0.0039159513050081	0.0113791095677408	0.34413512601282	0.73131707302791	0.970676794700609
ENSG00000163638	Adipose - Visceral (Omentum)	129	-0.159153138661391	0.134395345978519	-1.18421614604742	0.238553207651555	0.700095850756847	129	0.0093676735208488	0.0107655054257608	0.870156407002771	0.385866045169404	0.907594793170159
ENSG00000151276	Adipose - Visceral (Omentum)	129	-0.0224447706832661	0.0440909300075037	-0.509056413177184	0.611601618041329	0.893890407142849	129	-0.001464264056046	0.0064406680360938	-0.227346611848375	0.820521902009001	0.984548644414879
ENSG00000144741	Adipose - Visceral (Omentum)	129	-0.0033451038889637	0.0288743679913362	-0.115850289432047	0.90795534577242	0.980338679437909	129	0.0018677915643153	0.0077534850121029	0.240897036803417	0.810025611033346	0.981941294911151
ENSG00000144749	Adipose - Visceral (Omentum)	129	-0.0139436224101063	0.0822874080664461	-0.169450256579317	0.865713827891988	0.967329746400805	129	-0.0066896131049481	0.0077089926269527	-0.86776747996352	0.387167742562794	0.908875251103101
ENSG00000163376	Adipose - Visceral (Omentum)	129	-0.0634396647004865	0.0445196554053587	-1.42498103641769	0.1566312225921	0.633324509326686	129	0.0452756459794914	0.0290516517312893	1.55845341938781	0.121628568539202	0.813657511016075
ENSG00000172340	Adipose - Visceral (Omentum)	129	0.0229599182711789	0.034263721175829	0.670094125309884	0.504022165634012	0.853275630348439	129	-0.0201898855658987	0.0114860691498441	-1.75777154938795	0.0812095379991003	0.784878414268026
ENSG00000183662	Adipose - Visceral (Omentum)	129	-0.0031889885255654	0.0152252594397781	-0.209453805249044	0.834431749449051	0.958809312102777	129	-0.0026785524809791	0.005850274553561	-0.457850731013756	0.647846546722337	0.961701769562368
ENSG00000163377	Adipose - Visceral (Omentum)	129	0.0015735102408887	0.0044070597007451	0.357043096244579	0.721655904802087	0.9277087941577	129
ENSG00000163378	Adipose - Visceral (Omentum)	129	-0.079284500805189	0.0518572696706787	-1.52889848055418	0.128792400090938	0.605492536532041	129	0.0064338147918042	0.008423042765591	0.763834990614916	0.446390428338158	0.926364024596852
ENSG00000144747	Adipose - Visceral (Omentum)	129	-0.0003917883871738	0.0327124463420046	-0.0119767376330634	0.990463088156617	0.998054683699321	129	0.0627631649509362	0.0240816795408344	2.60626194466674	0.0102543047360495	0.578781872758971
ENSG00000144744	Adipose - Visceral (Omentum)	129	0.0075989907820008	0.0214085645482124	0.354950971368857	0.723218847871841	0.928560092174017	129	-0.0045267562054088	0.0071357711380982	-0.634375194748092	0.526983589157307	0.942848901798489
ENSG00000144746	Adipose - Visceral (Omentum)	129	0.02629835918103	0.0449687147945275	0.584814560549336	0.559716576003971	0.875308271168579	129	0.0008959972319572	0.0043635280909625	0.205337793931696	0.83763886186807	0.985725767829503
ENSG00000163380	Adipose - Visceral (Omentum)	129	-0.0053069068351322	0.0234535978385132	-0.226272611633929	0.821355491418975	0.954991068050799	129	-0.0031359412384248	0.0360737854290946	-0.0869313048553988	0.930863813967203	0.993272546442454
ENSG00000114541	Adipose - Visceral (Omentum)	129	0.236904987487763	0.0763286020475049	3.10375116447593	0.0023590706785236	0.320885522519137	129	-0.0156944248099845	0.0104515405009715	-1.50163746756047	0.135687245299598	0.825496079165016
ENSG00000187098	Adipose - Visceral (Omentum)	129	-0.0352094038308504	0.0536088427037364	-0.656783509120527	0.512516096463834	0.855941342833915	129	0.0116841747298459	0.0070884397631569	1.64834224741188	0.101768359875229	0.790716726077604
ENSG00000114861	Adipose - Visceral (Omentum)	129	0.0025085716070175	0.0314035556900976	0.0798817698152757	0.936457829903961	0.986051458900696	129	0.005764553364846	0.0077746075637433	0.741459079134599	0.459791861704106	0.928804724673186
ENSG00000163412	Adipose - Visceral (Omentum)	129	-0.0352028023713853	0.0431519417624493	-0.81578721451693	0.416158991961081	0.811130052772394	129	0.0026668300176206	0.0058842222577783	0.453217077940144	0.651170259063858	0.961701769562368
ENSG00000163421	Adipose - Visceral (Omentum)	129	-0.230412529416108	0.11407905808014	-2.01976185019203	0.0455258112569116	0.496035313192051	129	-0.0608210021355441	0.0468974280436153	-1.29689419383467	0.19703230122956	0.852919941034501
ENSG00000144736	Adipose - Visceral (Omentum)	129	-0.0167807168016928	0.033237704443481	-0.504869908516923	0.614530734396056	0.895045381311585	129	0.0028883782649382	0.0114958028578406	0.25125502765283	0.802025353123364	0.980441348299806
ENSG00000172986	Adipose - Visceral (Omentum)	129	-0.026960392100725	0.0552538399067167	-0.487936985850058	0.626441170058837	0.900017223704783	129	-0.008327628960338	0.0265851901875238	-0.313243159127225	0.754612723335826	0.974663897434762
ENSG00000163605	Adipose - Visceral (Omentum)	129	-0.0518753102415679	0.0328330438648088	-1.5799726170734	0.116616460618085	0.591765844806635	129	0.0054242944491252	0.009424089720494	0.575577547540677	0.565925046534465	0.951326752420988
ENSG00000121440	Adipose - Visceral (Omentum)	129	0.032777823480805	0.0560625597913493	0.584665124154084	0.559816760793064	0.875308271168579	129	0.0113559789514319	0.0076617460244265	1.48216593387822	0.140787418014467	0.833769240261188
ENSG00000113805	Adipose - Visceral (Omentum)	129	-0.0016947943237237	0.0562891705987446	-0.0301087101781086	0.976027920159427	0.99570782680641	129	0.056826197578666	0.0371352870956025	1.53024796691003	0.128456670193156	0.820521880751165
ENSG00000172969	Adipose - Visceral (Omentum)	129	-0.0223296662746612	0.0090638687251287	-2.46359109468943	0.0151022628972597	0.403934511343259	129	0.0104276283944654	0.0110074332484462	0.94732606222594	0.345281994605446	0.902285629655906
ENSG00000227124	Adipose - Visceral (Omentum)	129	0.0179544168867037	0.0285072376469093	0.629819595608918	0.529951320498548	0.864046405144352	129	-0.0076141568452418	0.0123635408610356	-0.615855678468153	0.539098263836967	0.944742486586622
ENSG00000185008	Adipose - Visceral (Omentum)	129	0.0094883024255186	0.0350754737592329	0.270511026897279	0.787209061093965	0.94555881611194	129	0.0450420004680177	0.0189255915708827	2.37995205060409	0.0188110395750955	0.67293516579457
ENSG00000169855	Adipose - Visceral (Omentum)	129	-0.0203722184852841	0.0430279286407561	-0.47346500584245	0.636699493905272	0.902955645902022	129	-0.0024960127551011	0.0059605600678904	-0.418754735573788	0.676106781073718	0.966776070941944
ENSG00000114480	Adipose - Visceral (Omentum)	129	-0.11868786376838	0.0748569849303704	-1.58552824267208	0.115349104533889	0.589744178621115	129	0.0007943555662194	0.0130829951586544	0.060716644513469	0.951680866408673	0.994072618910233
ENSG00000175161	Adipose - Visceral (Omentum)	129	-0.181370333732832	0.0899046146998882	-2.01736400671163	0.0457788557832207	0.496035313192051	129	-0.0055665407483401	0.0139853672788088	-0.398026068058637	0.691283085389274	0.96891262905696
ENSG00000206538	Adipose - Visceral (Omentum)	129	0.108132611972079	0.072997712861934	1.48131506772819	0.141015265255179	0.617668688698943	129	0.0048774647508575	0.0094101102139181	0.518321745439654	0.605140829733611	0.958014108572685
ENSG00000083937	Adipose - Visceral (Omentum)	129	-0.0039206639797367	0.0317153693474547	-0.123620315966819	0.901812586697208	0.97917529577692	129	0.0200095302268692	0.0131811133720225	1.51804552939665	0.131502584441039	0.824108594236201
ENSG00000064835	Adipose - Visceral (Omentum)	129	-0.0113607482217569	0.0118110253478058	-0.961876542231571	0.33795109789899	0.767845843612083	129	-0.0078329247193213	0.0095425638223558	-0.820840694926323	0.413283926511382	0.915532793661868
ENSG00000163320	Adipose - Visceral (Omentum)	129	0.0414418148660063	0.0368925704914691	1.12331058296925	0.263438082586432	0.721581836046232	129	0.0114343341442321	0.008708137394527	1.31306313005791	0.191542805356718	0.851992031936152
ENSG00000175105	Adipose - Visceral (Omentum)	129	-0.0145064491151455	0.0345063270325256	-0.420399687902794	0.674908493526765	0.917060077791366	129	0.0106367460363074	0.0095066954696928	1.11886891404243	0.26531993244133	0.87979109037859
ENSG00000179021	Adipose - Visceral (Omentum)	129	-0.0276182272530706	0.0291723171810365	-0.946727237390105	0.345587108429206	0.772192159134903	129	0.0138445632921781	0.0189227011355825	0.731637792774976	0.465745276126002	0.930076932437777
ENSG00000283434	Adipose - Visceral (Omentum)	129	-0.0024133885457526	0.0042769211887596	-0.56428174362794	0.573563966422712	0.881647788574862	129
ENSG00000044524	Adipose - Visceral (Omentum)	129	-0.110913510870909	0.0623483132542074	-1.77893362437394	0.0776582327377441	0.543996142164889	129	-0.0152297076988869	0.0093226993616999	-1.63361566301864	0.104830448138345	0.795040733977833
ENSG00000184500	Adipose - Visceral (Omentum)	129	-0.0302493812609593	0.044288331279058	-0.683010183209656	0.495852421794871	0.848700383385578	129	-0.0197334128927136	0.0138166623477332	-1.42823298391967	0.155693484869655	0.838648736681654
ENSG00000169379	Adipose - Visceral (Omentum)	129	-0.0670404694342329	0.0520951065664239	-1.28688611758099	0.200489571327966	0.670868950212808	129	-0.0015059417772689	0.0104929313565695	-0.143519644424824	0.886108574587264	0.990235517715461
ENSG00000178700	Adipose - Visceral (Omentum)	129	0.0398575444979712	0.0420183289823616	0.948575192380985	0.344649731354312	0.771537842909718	129	0.0079949786007585	0.0201495700929986	0.396781597019607	0.692198295954393	0.96891262905696
ENSG00000178694	Adipose - Visceral (Omentum)	129	0.0389990711439122	0.027831769365604	1.40124296919869	0.163595930323289	0.639976594180398	129	-0.0111047511976783	0.012746657589443	-0.871189260381122	0.385304094356169	0.907517505279585
ENSG00000080224	Adipose - Visceral (Omentum)	129	0.0525577165369872	0.0305529234376004	1.72021890619823	0.0878439308992503	0.552734585713461	129	-0.0040806161398452	0.0191820863713702	-0.212730568554613	0.831880154945445	0.985064304971933
ENSG00000113966	Adipose - Visceral (Omentum)	129	-0.0041108906707038	0.039067888890988	-0.105224284889684	0.916364911198144	0.981097258522759	129	0.0004862583025464	0.0157568704615585	0.0308600812409257	0.975429847647008	0.996813678206331
ENSG00000080200	Adipose - Visceral (Omentum)	129	-0.0076026843368499	0.0434330384387296	-0.175043805594559	0.861325755817698	0.965523891211863	129	-0.0033667298414359	0.0038647572741376	-0.871136167843063	0.3853329683912	0.907517505279585
ENSG00000170854	Adipose - Visceral (Omentum)	129	-0.0454792437706319	0.0368679035221106	-1.23357282150196	0.2196547991412	0.686827563957329	129	0.010170613019991	0.00781157548366	1.30199254187142	0.195288926031826	0.852567424820533
ENSG00000183185	Adipose - Visceral (Omentum)	129	-0.0021659700255568	0.0023714670075074	-0.913346050651321	0.362802268021889	0.780134985960787	129	-0.0118288805640609	0.0069214668980555	-1.70901352824268	0.0899050428714692	0.784878414268026
ENSG00000080822	Adipose - Visceral (Omentum)	129	-0.0681912872832108	0.0363109643891212	-1.87798061633529	0.0626917055226456	0.519334422152	129	-0.0014254638076008	0.0051969280870472	-0.274289692627015	0.784310208847053	0.978111377516581
ENSG00000080819	Adipose - Visceral (Omentum)	129	-0.0134246394209423	0.0360378147179636	-0.372515357160392	0.710134070407603	0.925652123321136	129	0.020022000160865	0.0117058674953566	1.71042429523546	0.0896431943527803	0.784878414268026
ENSG00000064225	Adipose - Visceral (Omentum)	129	-0.0266947136835282	0.0538714160308229	-0.495526489748378	0.621090346481928	0.897533827377082	129	0.003143959287157	0.008666717182767	0.362762418670884	0.717388846268649	0.970189185996469
ENSG00000057019	Adipose - Visceral (Omentum)	129	0.0641974205969299	0.0518938323949162	1.23709153157898	0.218350238806128	0.685541680353486	129	0.0192455748176995	0.0088790947838491	2.16751541527709	0.0320716691661384	0.725814272383205
ENSG00000144810	Adipose - Visceral (Omentum)	129	0.116046920330791	0.151136825238903	0.767826902195115	0.444024389071041	0.826849510566256	129	-0.0035528549934117	0.0103060557710745	-0.344734695050205	0.730867328094088	0.970676794700609
ENSG00000184220	Adipose - Visceral (Omentum)	129	-0.0535858309027785	0.0566270950008157	-0.946293128792967	0.34580754874828	0.772192159134903	129	-0.0038895329590617	0.0095023846183496	-0.409321777141168	0.682996990924436	0.967146563895096
ENSG00000168386	Adipose - Visceral (Omentum)	129	0.028426066691173	0.0922773043554827	0.308050466902093	0.758551814245605	0.936961496744279	129	-0.0006284197062249	0.0044123503434795	-0.142422894218628	0.886972974100656	0.990235517715461
ENSG00000036054	Adipose - Visceral (Omentum)	129	-0.0004874909877467	0.0279742881507877	-0.0174263947350165	0.986123974486931	0.997266967764058	129	0.0003614632729505	0.0058471518336717	0.0618186910880259	0.950804958129505	0.994048729900663
ENSG00000114021	Adipose - Visceral (Omentum)	129	-0.0113620918189945	0.0393030618993854	-0.289089227910056	0.772987472244799	0.942411431628926	129	-0.0212579327484313	0.007772123453697	-2.7351511945322	0.0071326833602308	0.533930663343436
ENSG00000154174	Adipose - Visceral (Omentum)	129	-0.0316801072628198	0.0236355303635698	-1.34035948318086	0.18253666752937	0.657056436297377	129	-0.0291934431364314	0.0092192231525323	-3.16658384914054	0.0019340027217934	0.42480382476652
ENSG00000206535	Adipose - Visceral (Omentum)	129	-0.0161032105131356	0.0461907623194744	-0.348624047417948	0.72795252964984	0.929401257068207	129	-0.0390489699797519	0.027820967240912	-1.40358060313333	0.162898159812059	0.840547618286134
ENSG00000181458	Adipose - Visceral (Omentum)	129	-0.0171084459060565	0.085169243048086	-0.200875871309519	0.841119035825147	0.960314325322474	129	0.0016524184563421	0.0081966641555834	0.201596457409632	0.840556607526734	0.986299092579257
ENSG00000144820	Adipose - Visceral (Omentum)	129	-0.0268396149892223	0.0486450738627495	-0.551743740074265	0.582099670543741	0.884460817905153	129	-0.008862054945991	0.0094677860308044	-0.936021886970977	0.351048557331137	0.903771572353389
ENSG00000114354	Adipose - Visceral (Omentum)	129	0.0396849898305387	0.0322724518290012	1.22968623644753	0.22110231813958	0.687078217897764	129	0.0085075303780276	0.0050062478411779	1.69938258111205	0.0917093024697636	0.784878414268026
ENSG00000154175	Adipose - Visceral (Omentum)	129	0.125113089900686	0.0793122430638908	1.57747511692363	0.117189787893353	0.592540133363035	129	0.0138358108962241	0.0089813433610096	1.54050572838458	0.12593934379537	0.817261606236722
ENSG00000138468	Adipose - Visceral (Omentum)	129	0.0522220151825812	0.0466150202248669	1.12028301029725	0.2647207349366	0.722922020214943	129	-0.0033876703577739	0.006493520060878	-0.521700145069836	0.602792979898503	0.958014108572685
ENSG00000174173	Adipose - Visceral (Omentum)	129	-0.0770963491637205	0.0470393450896627	-1.63897581942873	0.10370908034447	0.578563890288132	129	-0.027604190316213	0.0243222070230825	-1.13493772542993	0.258551124856088	0.876442999151385
ENSG00000081154	Adipose - Visceral (Omentum)	129	0.0019222533643439	0.0346490118520641	0.055477869687919	0.955845499328434	0.991282649390604	129	0.0040285155629814	0.0054204309382021	0.743209462293709	0.458735367909979	0.928804724673186
ENSG00000066422	Adipose - Visceral (Omentum)	129	-0.0184361992115115	0.0259417897931574	-0.710675684234183	0.478596623574908	0.841750557512744	129	-0.0117568713860259	0.0150218006755451	-0.78265393343726	0.435295620736466	0.920375354725878
ENSG00000114391	Adipose - Visceral (Omentum)	129	0.0144249961742216	0.0255464676456333	0.564657171954938	0.573309308234945	0.881647788574862	129	-0.0038787782451436	0.0026457656507322	-1.4660324296183	0.145125216602911	0.8342435009368
ENSG00000182504	Adipose - Visceral (Omentum)	129	-0.0124759953784013	0.0277689863119668	-0.44927802686931	0.654001768269413	0.908475478950556	129	-0.0207217035635925	0.0150347364096267	-1.37825519510435	0.170561660805416	0.841587503091182
ENSG00000144815	Adipose - Visceral (Omentum)	129	0.0230704066345264	0.062010281589255	0.372041636374765	0.710485862104258	0.925652123321136	129	-0.0043798554447344	0.0109562814499151	-0.399757478370396	0.690010528486411	0.96891262905696
ENSG00000144802	Adipose - Visceral (Omentum)	129	0.0893659853891731	0.0946103255059626	0.944569051118432	0.346683930161302	0.772357774749008	129	0.004923516997665	0.0067797592926973	0.726208230278652	0.469055051821113	0.930655981190506
ENSG00000170044	Adipose - Visceral (Omentum)	129	0.0036351424803612	0.0040585042737056	0.895685266099805	0.372126223289603	0.786284108297579	129	0.0031777658598276	0.0137242912532338	0.231543166870553	0.817267636067421	0.983508742814778
ENSG00000170017	Adipose - Visceral (Omentum)	129	0.0438797316763088	0.0663982809025067	0.660856442062677	0.509909033592638	0.854200130967607	129	0.001316819102574	0.0099267201951374	0.132653996152632	0.894678178682258	0.990248012521825
ENSG00000114423	Adipose - Visceral (Omentum)	129	-0.0525148934563839	0.0761181047178801	-0.68991330841752	0.491515516046555	0.846106219128435	129	-0.0101698691289401	0.0060290514468861	-1.68681080573504	0.0941086813279125	0.785303637413694
ENSG00000114439	Adipose - Visceral (Omentum)	129	0.0124613028332786	0.0288526966444468	0.431893870678359	0.666555584608797	0.914182860692567	129	-0.0125616328170208	0.0090595763884251	-1.38655851868196	0.168019508615726	0.841587503091182
ENSG00000196776	Adipose - Visceral (Omentum)	129	0.0474748990161658	0.0382132969262964	1.2423659520332	0.21640531552219	0.683807975649241	129	0.0077864128365921	0.0056534602900246	1.37728266179406	0.170861310008786	0.841587503091182
ENSG00000114446	Adipose - Visceral (Omentum)	129	0.0572879043689813	0.0362188079842439	1.58171700167225	0.116217342915917	0.59149445623297	129	0.0066451985538227	0.0063043934696957	1.05405834609867	0.293868868618656	0.888692411360419
ENSG00000114455	Adipose - Visceral (Omentum)	129	-0.0024033174346143	0.0063716388094264	-0.377189841812568	0.706666094399478	0.925069872834019	129	0.0039471404682574	0.0126149912084583	0.312892843366458	0.754878243047832	0.974663897434762
ENSG00000144821	Adipose - Visceral (Omentum)	129	-0.0235692566600808	0.0253889686114027	-0.928326668988647	0.355010378692601	0.775417754964797	129	0.0047558622335474	0.0386719653657394	0.122979584527679	0.902318783123447	0.990974575369252
ENSG00000163507	Adipose - Visceral (Omentum)	129	0.0319658817029114	0.0361547504884952	0.884140569939302	0.378301720699762	0.790230761432068	129	-0.0188321752589296	0.0169652051255816	-1.11004701207726	0.269088139283347	0.882424464358558
ENSG00000198919	Adipose - Visceral (Omentum)	129	0.0527925015759327	0.0366425449887442	1.44074331060109	0.152133807276285	0.628257472853296	129	0.0101177539745628	0.0086290120604448	1.17252750415569	0.243192573468059	0.869099438024768
ENSG00000163519	Adipose - Visceral (Omentum)	129	0.0974489289656757	0.0797722651817462	1.22158909169317	0.22414021414667	0.689199896271172	129	0.0329842265252181	0.0215330002561401	1.53179891946607	0.128073535706498	0.819544763396229
ENSG00000138472	Adipose - Visceral (Omentum)	129	-0.0010447767078239	0.003660822815442	-0.28539395663097	0.775810228609798	0.943195574309548	129
ENSG00000114487	Adipose - Visceral (Omentum)	129	0.0036802686952344	0.003337254474226	1.10278335789422	0.272219900972783	0.727374078494743	129	0.0112642654849016	0.0111511800982658	1.01014111382287	0.314359361876223	0.893304126728498
ENSG00000241224	Adipose - Visceral (Omentum)	129	0.0021211047602345	0.0027651839941103	0.767075451308951	0.444469400367198	0.827189525789164	129
ENSG00000121570	Adipose - Visceral (Omentum)	129	0.0087113505653001	0.0086291748081031	1.00952301454363	0.314655634407718	0.756375681313329	129	0.0094210269418509	0.0167105336344266	0.563777743305697	0.573905269912301	0.953443253593257
ENSG00000177707	Adipose - Visceral (Omentum)	129	0.036633048109973	0.0365818836377706	1.00139862869581	0.318550450374603	0.758401008675637	129	0.0022246818682875	0.0099036860273999	0.224631704007237	0.822628878604829	0.984548644414879
ENSG00000153283	Adipose - Visceral (Omentum)	129	0.119373933991338	0.0616569598620151	1.93609828085085	0.0550915989477412	0.508049142538459	129	-0.0044777209797993	0.0116496139851013	-0.384366467895489	0.701353363684977	0.96930214885835
ENSG00000240891	Adipose - Visceral (Omentum)	129	0.0283753042060694	0.0340946244010716	0.83225155591324	0.40683916538167	0.806622625870662	129	-0.0202558072252251	0.0276422620002713	-0.732783996657957	0.465048250384959	0.930076932437777
ENSG00000144824	Adipose - Visceral (Omentum)	129	-0.137682613372778	0.0560334260268568	-2.45715143862141	0.0153627827959063	0.405617702693704	129	0.0115197637860417	0.0088485341891873	1.30188385327352	0.195325972206702	0.852567424820533
ENSG00000144827	Adipose - Visceral (Omentum)	129	0.041859358651674	0.0449544080814317	0.931151369535303	0.353553228116155	0.775268516217588	129	0.0118895999436123	0.0147462035037043	0.806282101059136	0.421596063660855	0.915532793661868
ENSG00000144834	Adipose - Visceral (Omentum)	129	-0.0485337987087901	0.0432192542379157	-1.12296705634064	0.263583401408765	0.721612543314794	129	-0.0361871183448203	0.0221597961141792	-1.63300772978076	0.104958429111387	0.79520480894347
ENSG00000176040	Adipose - Visceral (Omentum)	129	0.0054223222705494	0.0028117704443965	1.92843703914569	0.0560467211633452	0.509872858086547	129
ENSG00000114529	Adipose - Visceral (Omentum)	129	0.0228683745750764	0.0591818521398699	0.386408565264728	0.69984485872508	0.922370114596813	129	0.0286970296432602	0.0164778621604851	1.7415505339083	0.0840223489416997	0.784878414268026
ENSG00000174500	Adipose - Visceral (Omentum)	129	0.0542635045652722	0.0432067534698713	1.25590330694739	0.211471287678036	0.678645393006489	129	0.0316819253669953	0.0215149375109792	1.47255484013504	0.14335922862397	0.834101086643515
ENSG00000172139	Adipose - Visceral (Omentum)	129	-0.0472124465588288	0.0382077775952331	-1.23567633425293	0.21887424377857	0.685726393367222	129	0.013908710502051	0.0293509468097267	0.4738760419627	0.636406614076057	0.959680026470688
ENSG00000091972	Adipose - Visceral (Omentum)	129	0.0971046230136157	0.091347793966652	1.06302099697192	0.289802415715807	0.738688256671617	129	0.0016982536518492	0.0055445342863183	0.306293290680858	0.759885779026289	0.975425643676422
ENSG00000186265	Adipose - Visceral (Omentum)	129	-0.0048620838906292	0.0404658658501402	-0.120152721027527	0.904553254889428	0.979347018529376	129	-0.0188928706582032	0.0337256543790878	-0.560192856329513	0.576340374940317	0.953443253593257
ENSG00000144848	Adipose - Visceral (Omentum)	129	-0.02298531373696	0.0270591694303956	-0.849446388075036	0.397241569804481	0.800754044084552	129	-0.0174138901786663	0.0066752264288039	-2.60873400541508	0.010184363525405	0.578781872758971
ENSG00000138459	Adipose - Visceral (Omentum)	129	0.0191880393959177	0.0319936067573964	0.599746053685609	0.549750852254316	0.871172437409411	129	0.004991845741593	0.0066233854874398	0.75366981901617	0.452450500041611	0.928804724673186
ENSG00000091986	Adipose - Visceral (Omentum)	129	0.278478395640274	0.0841040290141728	3.31111837214536	0.0012120539447638	0.320885522519137	129	0.0015592934446606	0.0039383599681263	0.395924561817656	0.692828842601191	0.96891262905696
ENSG00000206531	Adipose - Visceral (Omentum)	129	0.0007771523267404	0.0048121051676589	0.161499447676984	0.871958325663867	0.969631865198515	129
ENSG00000163606	Adipose - Visceral (Omentum)	129	0.0585721058508587	0.0665237311515661	0.880469342848636	0.380278844417195	0.790408929181132	129	0.0087082676617077	0.0151048058507617	0.57652297869612	0.565287990005079	0.951326752420988
ENSG00000163607	Adipose - Visceral (Omentum)	129	-0.024535187269816	0.0273363629994489	-0.897529319109153	0.371145690409329	0.785237955898092	129	0.0075303736041251	0.0080541997233206	0.934962362842984	0.351592197362707	0.903771572353389
ENSG00000163608	Adipose - Visceral (Omentum)	129	-0.0227393660693691	0.025900517953804	-0.877950244467194	0.381639204147751	0.791288934999853	129	-0.0103818622659287	0.0056526662451051	-1.836631036711	0.0686160915911891	0.780168087526399
ENSG00000144857	Adipose - Visceral (Omentum)	129	0.109472786711649	0.0805820520570829	1.35852567559462	0.176720468424043	0.652757005889147	129	0.0108055494205654	0.0052193909071391	2.07027019298083	0.0404650768963777	0.730286424936117
ENSG00000206530	Adipose - Visceral (Omentum)	129	0.111904708948188	0.0461690986621113	2.42380103123006	0.0167770781457576	0.412372494103015	129	-0.000893790065848	0.0068579205995804	-0.130329602518696	0.896513051089329	0.990395555850989
ENSG00000163611	Adipose - Visceral (Omentum)	129	0.103487652388483	0.0357710091910552	2.89305934411157	0.0044953259940806	0.347689430242976	129	0.0057629712095104	0.0106165185859775	0.542830605234586	0.588203275155149	0.956476813867795
ENSG00000072858	Adipose - Visceral (Omentum)	129	-0.022730232996317	0.0493495781368288	-0.460596297972277	0.645881012941201	0.905951564703696	129	0.0286256887257715	0.0154557009481662	1.85211196967213	0.0663450847348081	0.779667748238577
ENSG00000176542	Adipose - Visceral (Omentum)	129	-0.0490160585149163	0.030483526706279	-1.60795235365008	0.110344729522523	0.583566615651178	129	0.0061838727604823	0.0044939554874639	1.37604228117801	0.171244064930114	0.841587503091182
ENSG00000121579	Adipose - Visceral (Omentum)	129	-0.0659822318120124	0.042821635171922	-1.54086203264085	0.125854239899206	0.603898834582823	129	-0.0056227225130571	0.0049128893785089	-1.14448384237051	0.254587754014823	0.875479963645874
ENSG00000114573	Adipose - Visceral (Omentum)	129	-0.0024129872643484	0.0281279787436297	-0.0857860170594353	0.931772481511384	0.984376266298409	129	-0.0020189728125155	0.0050588659967027	-0.399095926603202	0.69049665324036	0.96891262905696
ENSG00000178075	Adipose - Visceral (Omentum)	129	0.123450783434335	0.0712900918329309	1.73166817800773	0.0857763776714771	0.551658474431425	129	-0.0054575838412234	0.0112500872775901	-0.485114800139803	0.628435452395017	0.958268991341859
ENSG00000184307	Adipose - Visceral (Omentum)	129	0.0333425195523371	0.0416191686457608	0.801133723648592	0.424560064719702	0.816251349587341	129	0.0249684462920022	0.0140448483638392	1.77776545856398	0.0778493857416819	0.784878414268026
ENSG00000163617	Adipose - Visceral (Omentum)	129	0.120272960190056	0.0550906272329825	2.18318371438054	0.0308724391348289	0.456002053415	129	0.0101261335026687	0.0088083815176807	1.14960205598984	0.252480465992638	0.875332489387798
ENSG00000151576	Adipose - Visceral (Omentum)	129	0.0058563401731817	0.0376024798295646	0.155743456275381	0.876484100131268	0.971405321343639	129	0.0052750026515348	0.0085272096063971	0.618608301545385	0.537288718052061	0.944285074045081
ENSG00000151577	Adipose - Visceral (Omentum)	129	0.0052149896063378	0.0029247915607227	1.78302949050125	0.0769855953566411	0.543198317396581	129
ENSG00000174255	Adipose - Visceral (Omentum)	129	0.0605533876000484	0.0686516470724804	0.882038380464753	0.379433060899752	0.790230761432068	129	-5.47872650013479e-05	0.0355057518458943	-0.0015430532280837	0.998771257181931	0.999547283846286
ENSG00000181847	Adipose - Visceral (Omentum)	129	0.0471109920472855	0.0573343163237621	0.821689261650103	0.412803500160732	0.809667441097988	129	-0.0307177953610464	0.0206141786270006	-1.49012948402474	0.138683784278167	0.828048871974715
ENSG00000181722	Adipose - Visceral (Omentum)	129	-0.0323706230346096	0.0355243362300625	-0.911223867068795	0.363914780178546	0.780581821551392	129	-0.0005621103464884	0.010837304846048	-0.0518680940024909	0.958715758275615	0.99485985504483
ENSG00000172020	Adipose - Visceral (Omentum)	129	0.0253731987487019	0.0692859374265469	0.366209936548829	0.714821657783251	0.92691748543681	129	-0.0319072288685857	0.0159338136811211	-2.00248537526144	0.0473745430516349	0.756384556426041
ENSG00000185565	Adipose - Visceral (Omentum)	129	0.149703143682897	0.0939235416457169	1.5938830782977	0.113463851163742	0.588636046413531	129	0.0101202146208504	0.0150969299000065	0.670349182772986	0.50385934406916	0.938311902135256
ENSG00000144847	Adipose - Visceral (Omentum)	129	0.0145312667414434	0.0346174576560299	0.419767011368388	0.675369455139723	0.917245153935727	129	-0.0098640521530266	0.0250309681097207	-0.394073937124151	0.694191137296841	0.96891262905696
ENSG00000163424	Adipose - Visceral (Omentum)	129	-0.0108699284565867	0.0114248127079426	-0.95143165445766	0.343204020777856	0.771537842909718	129	-0.0052275709792588	0.0092301326886631	-0.566359244832918	0.572154794341119	0.953325214913764
ENSG00000114638	Adipose - Visceral (Omentum)	129	0.273665790278859	0.198891025099409	1.37595846842297	0.171271538577359	0.649560129780577	129	0.0332739628812576	0.0195860518903654	1.69886014126336	0.0918080121859394	0.784878414268026
ENSG00000121578	Adipose - Visceral (Omentum)	129	0.101831712195004	0.0579964517956839	1.75582659011188	0.0815442531740813	0.545708107046344	129	0.0042290637216398	0.0057218341657834	0.739109802749906	0.461211998554957	0.928804724673186
ENSG00000031081	Adipose - Visceral (Omentum)	129	-0.105965910303088	0.0476715033950108	-2.22283550457899	0.0280073215115895	0.445829310726151	129
ENSG00000176142	Adipose - Visceral (Omentum)	129	0.0553095036352898	0.0310400525630629	1.78187532134231	0.0771746490291409	0.543198317396581	129	-0.0030909415620787	0.007469414601785	-0.413813093376836	0.679712976421345	0.96702524533175
ENSG00000163389	Adipose - Visceral (Omentum)	129	0.0626965623395022	0.0383663404528301	1.63415539766127	0.104718554510247	0.578563890288132	129	0.0041752241623273	0.009206785530108	0.453494235167473	0.650971256334773	0.961701769562368
ENSG00000113845	Adipose - Visceral (Omentum)	129	-0.0068670404543456	0.0292571337177935	-0.234713370099181	0.814811622593914	0.952857724846684	129	-0.0041220134387785	0.0045066546241521	-0.91465039647986	0.362118424833824	0.903771572353389
ENSG00000121594	Adipose - Visceral (Omentum)	129	0.0311610554210071	0.0299805356589617	1.03937620646523	0.300617153062606	0.746885899687838	129	0.0032813148584135	0.032505146923574	0.100947547356993	0.919752204669058	0.993272546442454
ENSG00000144843	Adipose - Visceral (Omentum)	129	-0.088047977755539	0.0412860682882221	-2.13263169408303	0.0348918317548291	0.465832431708232	129	-0.0152141214105151	0.0081934010319789	-1.85687498404316	0.0656590979044886	0.779160041649463
ENSG00000144837	Adipose - Visceral (Omentum)	129	-0.0312058762259173	0.117683910781264	-0.265166886609665	0.791313562781672	0.947064168789493	129	-0.0135077766171781	0.0246845691628838	-0.54721540927231	0.585196561053117	0.956316013814908
ENSG00000121577	Adipose - Visceral (Omentum)	129	0.0001974384554793	0.0502827806176292	0.0039265619970523	0.996873265314854	0.999994820912865	129	-0.0009511798487267	0.0116990644365365	-0.0813039242485237	0.935328977467541	0.993272546442454
ENSG00000138495	Adipose - Visceral (Omentum)	129	-0.0527251620038139	0.0378558835250161	-1.39278645996921	0.166133323376559	0.642696076800495	129	-0.0074825947154833	0.00652555934962	-1.14665951447043	0.25369047099131	0.875479963645874
ENSG00000183833	Adipose - Visceral (Omentum)	129	0.191324113993637	0.0623768961440273	3.06722722387265	0.0026441849792726	0.320885522519137	129	-0.0090258786654577	0.0122099681292988	-0.739222131448433	0.461144039480225	0.928804724673186
ENSG00000144852	Adipose - Visceral (Omentum)	129	0.0101939692144	0.0107129059013412	0.951559670950133	0.343139321085989	0.771537842909718	129	0.0130202477583522	0.02313046212391	0.562904782818548	0.574497791027019	0.953443253593257
ENSG00000082701	Adipose - Visceral (Omentum)	129	-0.0751841493019607	0.023118661827214	-3.25209780150242	0.001469585262047	0.320885522519137	129	0.010052949807826	0.0120528046774712	0.834075559742268	0.405813449638898	0.915532793661868
ENSG00000175697	Adipose - Visceral (Omentum)	129	-0.0069000253666327	0.02242626297604	-0.307676110549702	0.758836017091883	0.93716632826089	129	0.0560626037238224	0.0293630402062742	1.90929152192637	0.0584932648646409	0.771179113249677
ENSG00000163430	Adipose - Visceral (Omentum)	129	0.0846047537628103	0.0569298978304926	1.48612165113521	0.139741026934666	0.616855149284499	129	0.0100572051721557	0.0126826117450958	0.79299164669648	0.42927011042879	0.918675073794142
ENSG00000065518	Adipose - Visceral (Omentum)	129	0.0222273842036599	0.019501025081747	1.13980593894343	0.256525963538371	0.713942134920996	129	0.0015104749736351	0.0080958556530759	0.186573851901777	0.852294180045271	0.986562217471636
ENSG00000113924	Adipose - Visceral (Omentum)	129	0.0047789944594406	0.0294520144354013	0.162263755164273	0.871357687645955	0.969508651970069	129	0.0120711328787402	0.0249396557846253	0.484013612015515	0.629214562792598	0.958483983606493
ENSG00000144840	Adipose - Visceral (Omentum)	129	-0.0085212374143358	0.0285223565938535	-0.298756429409907	0.765617306725175	0.940259992717831	129	0.0088717277941868	0.0165234186033485	0.536918419072734	0.59226873336778	0.957096882234051
ENSG00000153767	Adipose - Visceral (Omentum)	129	-0.0413806889680373	0.0401742756710154	-1.03002949715637	0.304966306294104	0.749746282044364	129	-0.0396613213806055	0.0184038849603764	-2.1550515810111	0.0330553137448419	0.725814272383205
ENSG00000145087	Adipose - Visceral (Omentum)	129	-0.0010297068052113	0.0033253048718189	-0.309657864437573	0.757331890102398	0.936696855794514	129	-0.0068055448056916	0.0129419456003884	-0.525851754892819	0.599913477227175	0.957593340849893
ENSG00000051341	Adipose - Visceral (Omentum)	129	-0.0317073973194924	0.0208139803650186	-1.52337019462083	0.130168201242447	0.607880250190166	129	-7.67075035123871e-05	0.0289385314547933	-0.0026507047751271	0.997889229059371	0.999297829885916
ENSG00000180353	Adipose - Visceral (Omentum)	129	-0.0850786419454741	0.0809282136480177	-1.05128530719222	0.295136556667915	0.74283774253374	129	-0.0019883525542032	0.0072691881672293	-0.273531584058729	0.784891502522731	0.978111377516581
ENSG00000173230	Adipose - Visceral (Omentum)	129	0.0609700765119263	0.0261387906176782	2.33255154776331	0.0212547298371684	0.429386869636986	129	-0.0055198548221052	0.0062759410273553	-0.87952624125139	0.380786694125362	0.906844731430471
ENSG00000173226	Adipose - Visceral (Omentum)	129	0.0593671392023416	0.0307077542228175	1.93329472326663	0.0554395116657165	0.509712127822778	129	0.0007090174550462	0.0128522940408455	0.0551666070503047	0.956092920583275	0.994457676129618
ENSG00000145088	Adipose - Visceral (Omentum)	129	-0.0646542111217912	0.050132114377313	-1.28967652621191	0.199521589564191	0.670398065668457	129	-0.0132082580479025	0.0159273511960442	-0.829281522415538	0.408509989310188	0.915532793661868
ENSG00000163406	Adipose - Visceral (Omentum)	129	0.013140420141992	0.050355496745635	0.260953043683976	0.794554093229813	0.947627593918925	129	0.0283354287832059	0.0226362658725342	1.25177133643702	0.212966975672175	0.857447816044934
ENSG00000145103	Adipose - Visceral (Omentum)	129	0.005237184021531	0.0112324740711207	0.466253826928136	0.6418376634602	0.904973959325807	129	0.0161312425732671	0.0170779748751032	0.944564135457516	0.346685255145663	0.903252035529052
ENSG00000114013	Adipose - Visceral (Omentum)	129	-0.0324665589696387	0.101456380864901	-0.32000509670132	0.749493683416603	0.934889158911179	129	-0.0061069933017365	0.016780556208365	-0.363932710328887	0.716516890772587	0.970189185996469
ENSG00000036828	Adipose - Visceral (Omentum)	129	0.0069857089481486	0.0057694234481033	1.21081577925176	0.228228811841041	0.692559411017832	129	0.0009757626256177	0.0138025038193465	0.0706946100786467	0.943752648662465	0.993420874800994
ENSG00000121552	Adipose - Visceral (Omentum)	129	-0.150994738801663	0.0843382878892472	-1.79034626598004	0.0757959699515365	0.542564822880935	129	-0.0143444423294062	0.0096025399817483	-1.49381750627135	0.137717902301053	0.826897656206147
ENSG00000160124	Adipose - Visceral (Omentum)	129	-0.012091396332873	0.0374211986932646	-0.323116221689855	0.747142020665853	0.934803770108428	129	0.008702190181086	0.0089688030794043	0.970273302250271	0.33376510171991	0.898321807983125
ENSG00000114023	Adipose - Visceral (Omentum)	129	-0.0016990613870034	0.0374183068886048	-0.0454072225144136	0.963854500179414	0.992978541870187	129	-0.0010286891853455	0.0062251147771067	-0.165248227892707	0.869012862079837	0.989551505239301
ENSG00000114030	Adipose - Visceral (Omentum)	129	-0.0315262721163657	0.0356644073541771	-0.883970166762726	0.378393348610032	0.790230761432068	129	0.0047879081073787	0.0100514708053904	0.476339055256581	0.634656014443101	0.959680026470688
ENSG00000138496	Adipose - Visceral (Omentum)	129	0.112508436293282	0.0487762581507497	2.30662294646628	0.022705860641296	0.431922535574986	129	0.0072872632303278	0.0068512504433734	1.06363988450839	0.289521628982819	0.887596475297021
ENSG00000163840	Adipose - Visceral (Omentum)	129	0.0362415033987638	0.0409063736388719	0.885962263942282	0.37732303730974	0.790230761432068	129	-0.0082623535070316	0.0066791758614467	-1.23703188513469	0.218370809668531	0.857573602148817
ENSG00000173200	Adipose - Visceral (Omentum)	129	0.102876951040125	0.076847835068301	1.33870981464461	0.18307186726634	0.657056436297377	129	0.0090055678312141	0.0129798808875698	0.693809743650143	0.489075868382239	0.935256686470299
ENSG00000173193	Adipose - Visceral (Omentum)	129	0.0339173668821586	0.0506366467277463	0.669818581481495	0.504197233982746	0.85328947508961	129	0.0016653266496492	0.0111329908731209	0.149584839207043	0.881330817901663	0.989649936123645
ENSG00000169087	Adipose - Visceral (Omentum)	129	0.0002752318115971	0.0376003584534853	0.00731992520597	0.994171156008326	0.999219632108406	129	-0.0004492844831342	0.0072423307140267	-0.0620358971268881	0.950632329503483	0.994048729900663
ENSG00000138463	Adipose - Visceral (Omentum)	129	-0.0726557582149469	0.0399963454762664	-1.81655992190738	0.071657899190558	0.534951049402779	129	-0.0006151093953593	0.0049547651322032	-0.124145015746855	0.901397855493482	0.990973749891716
ENSG00000082684	Adipose - Visceral (Omentum)	129	0.031067194114163	0.0826121860139261	0.376060671108811	0.707503259351128	0.925355038768126	129	0.0040786215047068	0.0114213460602796	0.357105150582136	0.721609175536454	0.970189185996469
ENSG00000065485	Adipose - Visceral (Omentum)	129	0.00567988317413	0.0574722918513356	0.0988282003582224	0.921431492002602	0.982215499090868	129	0.0113696293952934	0.0123256569893672	0.922435972792488	0.358060328473934	0.903771572353389
ENSG00000121542	Adipose - Visceral (Omentum)	129	0.0200084173759719	0.0218132620021309	0.917259297303512	0.360756483652326	0.778868034108389	129	0.002719214992863	0.0062121787948258	0.437723234097486	0.662334708175476	0.963653776621333
ENSG00000173175	Adipose - Visceral (Omentum)	129	-0.13621345587234	0.0963127898070375	-1.41428211294931	0.159741582425785	0.636842670389144	129	0.0048103470280465	0.0133519215571565	0.36027376340211	0.719244320034887	0.970189185996469
ENSG00000206527	Adipose - Visceral (Omentum)	129	-0.0132714323786062	0.0740935788909496	-0.179117172867828	0.858132963470153	0.964643388842486	129	-0.0045366484772764	0.0073027535675928	-0.621224369039183	0.535571809609994	0.943905904594134
ENSG00000065534	Adipose - Visceral (Omentum)	129	-0.0037040889958732	0.0944759313389142	-0.0392066946933346	0.968787554677114	0.994244345428847	129	-0.0003040325459631	0.0051336335316053	-0.0592236559332486	0.952867590006429	0.994406115683757
ENSG00000175455	Adipose - Visceral (Omentum)	129	0.0926341374328977	0.0465222963967131	1.99117723344892	0.0486212676657655	0.497857973409263	129	4.60536082846275e-05	0.0051346271757141	0.0089692214660593	0.992857847199698	0.998114154415403
ENSG00000065371	Adipose - Visceral (Omentum)	129	-0.0102335514565048	0.0066104274061593	-1.5480922530016	0.124104329194582	0.602781579284358	129	-0.0214299401784311	0.0103768875389123	-2.06516068503885	0.0409539540444135	0.730286424936117
ENSG00000160145	Adipose - Visceral (Omentum)	129	-0.141253374860624	0.0585871711390951	-2.41099496893725	0.017350159453929	0.414870665741704	129	0.0006384694029587	0.0053057785203667	0.120334725716117	0.904409250937174	0.99146880250409
ENSG00000114491	Adipose - Visceral (Omentum)	129	-0.0277799349874435	0.0374293819317981	-0.742195931476046	0.459347844236405	0.833198358904175	129	-0.0045275338920362	0.008108178737636	-0.558390982554523	0.577566193110866	0.953697578951321
ENSG00000082781	Adipose - Visceral (Omentum)	129	-0.0124049459646029	0.0410997774651821	-0.301825137012281	0.763282205156876	0.939442796971446	129	-0.0006179541862402	0.0059214507901124	-0.104358578352472	0.917050365657664	0.993272546442454
ENSG00000173702	Adipose - Visceral (Omentum)	129	-0.0068632668112265	0.02279098628022	-0.301139526251354	0.763803725453092	0.939473536564027	129	0.0132957060204024	0.0257348468643966	0.516642126936322	0.606309637549758	0.958014108572685
ENSG00000173706	Adipose - Visceral (Omentum)	129	0.064062551901772	0.0797355153280783	0.803438112090721	0.423232314886551	0.81548253641793	129	-0.0002018762313517	0.0068740969674209	-0.0293676729188535	0.976617718982448	0.996953265674741
ENSG00000221955	Adipose - Visceral (Omentum)	129	0.0205107218024709	0.105671454751644	0.194098982082498	0.846410483018684	0.961479560091674	129	-0.00867655405759	0.0133469657301015	-0.650076896355687	0.516823467390213	0.939419045019207
ENSG00000163848	Adipose - Visceral (Omentum)	129	-0.0050759839422384	0.0258626611647685	-0.196266884907933	0.844716993133447	0.96133558389338	129	0.0109578080384127	0.0142621326476479	0.768314831247897	0.443734638717356	0.924856746427513
ENSG00000114520	Adipose - Visceral (Omentum)	129	0.0062248033946167	0.0250056666868591	0.248935710155971	0.803815209439253	0.949734559093837	129	0.0143633529943801	0.0151063052078741	0.950818403092588	0.343512884225631	0.901486929942046
ENSG00000189366	Adipose - Visceral (Omentum)	129	-0.0552205419050406	0.0521500024549656	-1.05887898955952	0.291677504328424	0.740848567946414	129	-0.0224085394054835	0.0107627487899188	-2.08204612435748	0.0393573900366151	0.730286424936117
ENSG00000114547	Adipose - Visceral (Omentum)	129	-0.0120838399960409	0.0111693017687152	-1.08187962383533	0.281369065614787	0.733750474804904	129	-0.0124860573568892	0.0240164308936345	-0.519896458061908	0.604045952589499	0.958014108572685
ENSG00000114544	Adipose - Visceral (Omentum)	129	0.0166136393270387	0.0312718398658841	0.531265170143166	0.596168902989551	0.888700920925985	129	-0.0205345226833976	0.0058397251417053	-3.5163508872613	0.0006084546553801	0.346390052304298
ENSG00000144908	Adipose - Visceral (Omentum)	129	-0.177180764069579	0.135408168732585	-1.30849390939988	0.193083975772098	0.667726760971985	129	0.0086430541509433	0.0093488539469711	0.924504137081273	0.356987219743931	0.903771572353389
ENSG00000163884	Adipose - Visceral (Omentum)	129	-0.171998838462679	0.109039057974878	-1.57740576319274	0.117205740665216	0.592540133363035	129	0.0069065691336353	0.0143410102930552	0.481595716933548	0.630926732144035	0.958657005487102
ENSG00000163885	Adipose - Visceral (Omentum)	129	-0.0274664034273814	0.0093969315489735	-2.92291194037501	0.0041109872863553	0.344081115724787	129	-0.0304618207901885	0.0212928638626651	-1.43061172920005	0.155011447100183	0.837882209186366
ENSG00000070476	Adipose - Visceral (Omentum)	129	-0.0544900301068252	0.0291125002829914	-1.87170561020691	0.063562441036172	0.520360540387321	129	0.0021296272761576	0.0041539741422575	0.512672251493659	0.60907623476799	0.958014108572685
ENSG00000159650	Adipose - Visceral (Omentum)	129	-0.014105210928017	0.0151538990410757	-0.930797472636177	0.353735579516284	0.775268516217588	129	-0.001448438146658	0.0216071349198378	-0.0670351785200453	0.946659720177773	0.994002472154689
ENSG00000180767	Adipose - Visceral (Omentum)	129	-0.0124806773872724	0.0494427879498904	-0.252426651181592	0.801121991307094	0.948976255731018	129	-0.0368500238525715	0.0328503944865311	-1.12175285650467	0.264096094141563	0.879315040131032
ENSG00000180697	Adipose - Visceral (Omentum)	129	-0.0068262114845825	0.0063002404459003	-1.08348428019513	0.280659342604497	0.733320798320225	129	-0.014351684022218	0.0191210287961941	-0.750570702820894	0.454307384407112	0.928804724673186
ENSG00000197763	Adipose - Visceral (Omentum)	129	0.0455442903670554	0.0342701709363782	1.32897762464061	0.18625323935367	0.658738664557524	129	-0.0184567000865108	0.0096230851343868	-1.91796080246222	0.0573738643744495	0.771179113249677
ENSG00000159685	Adipose - Visceral (Omentum)	129	0.0414406171641122	0.0419149792455168	0.988682755188162	0.324710285748675	0.761830979570094	129	0.0031088911824685	0.0106791577706331	0.291117637667815	0.771438980377575	0.97756030387169
ENSG00000114554	Adipose - Visceral (Omentum)	129	0.0348871166847052	0.0406531478513794	0.858165198233754	0.392428254594069	0.798677247203404	129	0.0196813782841078	0.0137636311674669	1.42995536894571	0.155199410041791	0.837946883977914
ENSG00000163870	Adipose - Visceral (Omentum)	129	0.0052636285109543	0.0290585671203092	0.181138611864848	0.856549384322762	0.964143239593845	129	-0.0001015511325683	0.0055849041822654	-0.018183146792531	0.985521446242405	0.998114154415403
ENSG00000073111	Adipose - Visceral (Omentum)	129	0.0852289189634617	0.048124429605071	1.77101151458595	0.0789729739140437	0.54423483514433	129	0.0015114335438901	0.0127142391514679	0.1188772309443	0.905561526585484	0.99146880250409
ENSG00000114626	Adipose - Visceral (Omentum)	129	0.0507532904783008	0.0667714609708593	0.760104537782253	0.448609851481449	0.82863014463694	129	0.0031664204386235	0.0034219237183722	0.925333437920636	0.356557496685427	0.903771572353389
ENSG00000074416	Adipose - Visceral (Omentum)	129	-0.0249632810616491	0.0714085643998297	-0.349583852741739	0.727233740543181	0.929401257068207	129	-0.0031982932230957	0.0039262741203571	-0.81458734796764	0.41684213975811	0.915532793661868
ENSG00000187715	Adipose - Visceral (Omentum)	129	0.040599985008203	0.0548282578181283	0.740493800530337	0.460375968666584	0.833382083899244	129	0.0151246074999244	0.0182769893159073	0.827521822030108	0.409502484438769	0.915532793661868
ENSG00000058262	Adipose - Visceral (Omentum)	129	0.0324266071642349	0.0411246714866134	0.788495226637618	0.431885839108988	0.820552001014125	129	-0.0009719356841998	0.0090238076970475	-0.107707934037407	0.914398321783909	0.993272546442454
ENSG00000175792	Adipose - Visceral (Omentum)	129	0.0010179159130516	0.0476365036709899	0.0213684010078079	0.982985530558358	0.996527461341578	129	-0.0024193816332256	0.0089454029059806	-0.27046089020855	0.787247252319882	0.978111377516581
ENSG00000132394	Adipose - Visceral (Omentum)	129	0.0152811123727504	0.0300163495227178	0.509092964858533	0.611576071974761	0.893890407142849	129	0.002304098429203	0.0094238801274322	0.244495727666991	0.807243746422113	0.981489028779518
ENSG00000179407	Adipose - Visceral (Omentum)	129	-0.004831123138089	0.0074532008570634	-0.64819441079607	0.518036897345963	0.858363915301088	129	0.022841519654762	0.0154660043156105	1.4768856382451	0.142195881212868	0.833769240261188
ENSG00000179348	Adipose - Visceral (Omentum)	129	-0.0544151502573488	0.0653709869258929	-0.832405212407698	0.406752784029254	0.806622625870662	129	-0.0117716473042812	0.0072801567009848	-1.61694971520169	0.108384600822961	0.802216052073585
ENSG00000163902	Adipose - Visceral (Omentum)	129	-0.0100836293026269	0.0403311684542801	-0.250020757867648	0.802977854356631	0.949469893651176	129	-0.0013489976576059	0.002772208170688	-0.486614848000804	0.627374815201605	0.958268991341859
ENSG00000075785	Adipose - Visceral (Omentum)	129	0.0437709021252129	0.0190956245770421	2.2921953638446	0.0235504736402914	0.431922535574986	129	-0.0115132438721838	0.0058410988899152	-1.97107497906972	0.0509023141298199	0.76422391155834
ENSG00000177646	Adipose - Visceral (Omentum)	129	0.045708664298595	0.0316943504843415	1.44217072128288	0.151731490239823	0.627944698499048	129	0.0147947691638027	0.006315339865126	2.34267188777931	0.0207098645414704	0.696946344443966
ENSG00000114656	Adipose - Visceral (Omentum)	129	0.0050796104678276	0.025889399487472	0.196204259982381	0.844765903390962	0.96133558389338	129	0.0127514548266367	0.0224975115559859	0.56679401163565	0.571860238571814	0.953325214913764
ENSG00000187695	Adipose - Visceral (Omentum)	129	-0.0191504144296618	0.0244371624384357	-0.783659497206653	0.434708308126309	0.821939486498583	129	0.0608753764402193	0.0372772381966164	1.63304416810966	0.104950754648094	0.79520480894347
ENSG00000114654	Adipose - Visceral (Omentum)	129	0.161304051780054	0.0779562627057437	2.06916091384368	0.0405721236574946	0.486299910287863	129	0.0271837934471501	0.0112427328349927	2.41789908611378	0.0170381259332808	0.649876823066954
ENSG00000172780	Adipose - Visceral (Omentum)	129	-0.0693463141281672	0.0377118669139077	-1.83884596025113	0.0682887942851659	0.529574515054698	129	-0.0004748723422176	0.0170844480389844	-0.0277955917062117	0.977869062065675	0.996953265674741
ENSG00000240682	Adipose - Visceral (Omentum)	129	-0.0100907592636063	0.0206693738348418	-0.488198594898729	0.626256394287541	0.900017223704783	129	0.0020792333407774	0.0106401797477095	0.19541336613463	0.845383441034819	0.986562217471636
ENSG00000169714	Adipose - Visceral (Omentum)	129	-0.0009470554867989	0.025461510684144	-0.0371955732928584	0.970387844019275	0.995082802317241	129	-0.0038692960711789	0.0026546947852318	-1.45752954076075	0.147452694627032	0.8342435009368
ENSG00000181789	Adipose - Visceral (Omentum)	129	0.0966498964159597	0.0294933445861351	3.27700699165177	0.001355226569217	0.320885522519137	129	0.0004424817335166	0.0038044930625809	0.116305044124981	0.907595552088363	0.991609974721005
ENSG00000183624	Adipose - Visceral (Omentum)	129	0.0133822494209108	0.0372219470594501	0.35952577654084	0.719802718468204	0.927493564101415	129	0.0007006708253815	0.0059591125377763	0.117579727004626	0.906587485023652	0.99149487140506
ENSG00000172771	Adipose - Visceral (Omentum)	129	-0.0271651001418449	0.0481446930836161	-0.564238722940148	0.573593151410399	0.881647788574862	129	-0.0042131769105348	0.0144616060314983	-0.291335340027815	0.771272873773502	0.97756030387169
ENSG00000129071	Adipose - Visceral (Omentum)	129	0.001825761609806	0.0242777529269029	0.0752030723478896	0.940172226565043	0.987131467479515	129	0.0050374553921408	0.0073274150323203	0.687480560323284	0.493040718498005	0.935775417933103
ENSG00000163913	Adipose - Visceral (Omentum)	129	0.0498930284812899	0.0297563117003785	1.67672085786947	0.0960726355016912	0.565950495907752	129	0.0043143313745527	0.0045003979468943	0.958655529013823	0.339564208246275	0.89875519742555
ENSG00000004399	Adipose - Visceral (Omentum)	129	-0.007086580110009	0.0592927940796203	-0.11951840388046	0.905054722922044	0.979347018529376	129	0.0076744920014357	0.0033685854814438	2.27825360042406	0.0243916228970392	0.705915886529802
ENSG00000172765	Adipose - Visceral (Omentum)	129	-0.018786641433847	0.024844210358092	-0.756177844377653	0.4509518773219	0.830402371407442	129	-0.0131484224179464	0.0086734438468008	-1.51594022515015	0.13203378499697	0.824201981964386
ENSG00000170893	Adipose - Visceral (Omentum)	129	-0.113605179901491	0.0736449375974214	-1.54260677797721	0.125430193379595	0.6032276384001	129	-0.0668098020103459	0.0468837681645313	-1.42500922229389	0.156621482167987	0.838699428721239
ENSG00000251287	Adipose - Visceral (Omentum)	129	0.0067234882664716	0.0289979429873761	0.231860869214022	0.817021644031519	0.953147077342831	129	0.0118607560503998	0.0307225207746214	0.386060640577303	0.700101435503465	0.96900142109543
ENSG00000172752	Adipose - Visceral (Omentum)	129	0.012087145628983	0.0058912296301591	2.05171863732912	0.0422656937682201	0.486727960460174	129	0.0303003640425071	0.0272377543919056	1.1124398732192	0.268062392050753	0.881738842381343
ENSG00000206384	Adipose - Visceral (Omentum)	129	0.167072621532262	0.120987720689896	1.38090560413554	0.169748650135557	0.647818781934542	129	-0.0002432553896124	0.0120291015948888	-0.0202222408459653	0.983898004399378	0.997638551037397
ENSG00000196455	Adipose - Visceral (Omentum)	129	0.0347092937064843	0.0253506678846554	1.36916683475206	0.173379053432094	0.652172945900444	129	0.0007044205219897	0.0057684051780729	0.122117032393532	0.90300046042482	0.991104294940251
ENSG00000017260	Adipose - Visceral (Omentum)	129	0.0050024996870717	0.025617401962672	0.195277401446136	0.84548985343261	0.961445321657707	129	-0.0040589095820016	0.0052188697627001	-0.777737281549188	0.438178618003063	0.922500458352403
ENSG00000034533	Adipose - Visceral (Omentum)	129	0.10378317073934	0.0431696486147514	2.40407726422578	0.0176669033937198	0.41559295881579	129	-0.0062504419147522	0.0128851962245779	-0.485087056946005	0.628455076066186	0.958268991341859
ENSG00000114670	Adipose - Visceral (Omentum)	129	0.151173818156421	0.0499058493049268	3.02918035184097	0.0029748236721686	0.320885522519137	129	0.018828997135665	0.0127797400126664	1.47334743249886	0.143145770337969	0.834101086643515
ENSG00000198585	Adipose - Visceral (Omentum)	129	-0.0949498609141559	0.0440043923292618	-2.15773598698275	0.0328425250766312	0.462551751570409	129	0.0090009060838837	0.0053687518747342	1.67653605416981	0.0961072688953454	0.789474254702178
ENSG00000114686	Adipose - Visceral (Omentum)	129	0.0157235769942594	0.0411367408613625	0.382227095900727	0.702935868688075	0.923709112743708	129	0.0082559243890433	0.0087153517063916	0.947285280866938	0.345302687824384	0.902285629655906
ENSG00000196353	Adipose - Visceral (Omentum)	129	-0.0382086217630009	0.0633217714021135	-0.603404183378951	0.547322871229376	0.869973555973686	129	-0.0224773358930838	0.0202136926225376	-1.11198563829067	0.268256899492914	0.881738842381343
ENSG00000014257	Adipose - Visceral (Omentum)	129	-0.0800036988938056	0.0757636104630057	-1.0559647092435	0.293001734905604	0.741860323097808	129	0.0021734506050665	0.0162080534208604	0.13409695468237	0.893539395830057	0.990248012521825
ENSG00000138246	Adipose - Visceral (Omentum)	129	0.0495725353088545	0.0267800503616836	1.85109940568977	0.0664932131392161	0.526445631817881	129	0.0106762970410837	0.0093584328545039	1.14082103350728	0.256103398413205	0.8762544951262
ENSG00000240303	Adipose - Visceral (Omentum)	129	0.130124693916366	0.0421375271241823	3.08809516830162	0.0024776067513144	0.320885522519137	129	0.0112243333613812	0.0058589706993368	1.91575174845159	0.0576573779807516	0.771179113249677
ENSG00000129048	Adipose - Visceral (Omentum)	129	0.236534958331152	0.110832844742246	2.13415940808196	0.0347640365428489	0.464880592121508	129	0.0047100190272986	0.0053922032737558	0.873486919571919	0.384055809369494	0.907347121057291
ENSG00000081307	Adipose - Visceral (Omentum)	129	0.0500541073073625	0.024265094611502	2.06280289068546	0.0411825949185895	0.486299910287863	129	0.0009418305755732	0.005225878739271	0.180224345524074	0.857265352799801	0.987949721331743
ENSG00000113971	Adipose - Visceral (Omentum)	129	0.124167230552274	0.057176032767658	2.17166572323831	0.0317510394119231	0.460693849190689	129	0.0047185827521415	0.0045521772063374	1.03655515553578	0.301924107108539	0.890734562087235
ENSG00000144868	Adipose - Visceral (Omentum)	129	-0.0359365686859602	0.0375895313403104	-0.956025983953206	0.340886979145709	0.77039821132656	129	0.002298189868531	0.0138729616586751	0.165659642481164	0.868689738158259	0.989551505239301
ENSG00000170819	Adipose - Visceral (Omentum)	129	-0.0073505143841902	0.0101254377644216	-0.725945342335542	0.469216513615168	0.83789041125325	129	-0.0043941523276384	0.0100517277070528	-0.437153935691598	0.662746399008248	0.963701301817539
ENSG00000091527	Adipose - Visceral (Omentum)	129	-0.0025499421306925	0.0293710823483505	-0.0868181192796846	0.930953691946268	0.983886268129341	129	-0.0031230809733567	0.0036973427772986	-0.844682562983393	0.399885605802907	0.912887857034052
ENSG00000163781	Adipose - Visceral (Omentum)	129	0.0255374614933457	0.0237579867218047	1.07490006591795	0.284470384470388	0.734317585214235	129	0.023339282333746	0.0079443577499958	2.93784382176876	0.0039298595384648	0.466081794994978
ENSG00000091513	Adipose - Visceral (Omentum)	129	-0.0531917456152766	0.161089088736651	-0.33020079778485	0.741795784489032	0.933790446688334	129	0.0226225421565382	0.010094805251245	2.24100828034778	0.0267724761118495	0.717996152350943
ENSG00000144867	Adipose - Visceral (Omentum)	129	0.0039418538350457	0.0580402435681332	0.0679158734132197	0.94596009448682	0.98815940373325	129	-0.0006647292268481	0.0111406732291677	-0.0596668812713923	0.952515274768348	0.994281139702178
ENSG00000154917	Adipose - Visceral (Omentum)	129	-0.0587703959402491	0.0426983304164587	-1.37640969487639	0.171132208899352	0.6494708523035	129	-0.0295139295581188	0.0145342700016191	-2.03064409528865	0.0443909686163546	0.748904387868002
ENSG00000174640	Adipose - Visceral (Omentum)	129	-0.209943365912136	0.107182357772215	-1.95874927810703	0.0523476727035362	0.503847508591331	129	0.0102473299139701	0.0078128359418126	1.31160182938548	0.192034200688101	0.852078709871702
ENSG00000163785	Adipose - Visceral (Omentum)	129	-0.0068439800504025	0.0284863630240698	-0.240254610411994	0.810522731147048	0.951264803931751	129	0.0065008569326237	0.006289479422472	1.03360810902672	0.303294874642228	0.890734562087235
ENSG00000114019	Adipose - Visceral (Omentum)	129	0.170243111906941	0.0828254477134275	2.05544451140155	0.0418989297424241	0.486727960460174	129	0.0051602604026188	0.0042750231184845	1.20707192910996	0.229660687515551	0.86418203937074
ENSG00000129055	Adipose - Visceral (Omentum)	129	-0.0339864076797167	0.0341381849740845	-0.995554031519747	0.321372016050369	0.760173962076717	129	-0.0024094030601137	0.0064560309642952	-0.373201905851885	0.709623932456462	0.970189185996469
ENSG00000182923	Adipose - Visceral (Omentum)	129	-0.0303937056652734	0.0230253385175526	-1.3200112407513	0.18922070378302	0.663907418261451	129	-0.004871259952767	0.006571246437495	-0.74129923433887	0.459888409233078	0.928804724673186
ENSG00000154928	Adipose - Visceral (Omentum)	129	-0.0217796585366865	0.0439881733077029	-0.495125323443986	0.621372676793253	0.897533827377082	129	0.0067859668896421	0.0210046307411088	0.323070039806084	0.747176563058008	0.974289622899401
ENSG00000174611	Adipose - Visceral (Omentum)	129	0.0251808822137066	0.0274005294974403	0.91899254049302	0.359852716077923	0.77808383263387	129	0.0367829388668409	0.0316917855302308	1.16064583460448	0.247975470874147	0.87263735094499
ENSG00000073711	Adipose - Visceral (Omentum)	129	-0.0395118146905757	0.0280793127071706	-1.40715034953422	0.161841019260728	0.638095293569316	129	0.0247088477345387	0.0204858626062815	1.2061414356534	0.230017934292526	0.86418203937074
ENSG00000174579	Adipose - Visceral (Omentum)	129	0.0036454435441017	0.0308122772792576	0.118311396170508	0.906009044910238	0.97970000799759	129	0.0125141587952463	0.0134670785040292	0.929240799443044	0.35453724023086	0.903771572353389
ENSG00000114054	Adipose - Visceral (Omentum)	129	-0.0332792692739337	0.0572348076814752	-0.581451578541862	0.561973305033885	0.876473298926395	129	-0.0086412118228376	0.0109527164549118	-0.78895604194724	0.431616472848358	0.92019851839285
ENSG00000118007	Adipose - Visceral (Omentum)	129	0.0319192534217388	0.0294110812986522	1.08527983373401	0.279866647315205	0.732489313860019	129	-0.0100120126699307	0.0078366786075964	-1.27758367686862	0.203740077293987	0.857447816044934
ENSG00000168917	Adipose - Visceral (Omentum)	129	-0.0735870062809611	0.0371772891893621	-1.97935373679739	0.0499529775457861	0.500457819372328	129	0.0115315401875048	0.0067633442174192	1.7050056624066	0.0906523321791707	0.784878414268026
ENSG00000158092	Adipose - Visceral (Omentum)	129	0.0195505150795554	0.0355549769331909	0.5498671850158	0.583382352627242	0.884711196558852	129	-0.0005990678186946	0.0079529462591155	-0.0753265266954377	0.940074121666622	0.993420874800994
ENSG00000174564	Adipose - Visceral (Omentum)	129	-0.129717012036473	0.0598114497979646	-2.16876555366307	0.0319756561993537	0.460693849190689	129	-0.0182909482038391	0.0281283921496267	-0.650266396548436	0.516701477360927	0.939419045019207
ENSG00000066405	Adipose - Visceral (Omentum)	129	0.0109680938055245	0.0415339615524322	0.264075310795442	0.792152658971203	0.947208945699605	129	-0.0320431641390008	0.0364650813018416	-0.878735573733181	0.381213699974467	0.906844731430471
ENSG00000158163	Adipose - Visceral (Omentum)	129	0.0978076215800744	0.03926579455056	2.49091156054754	0.0140402592847837	0.395575561415064	129	-0.007164761786132	0.0089971446131741	-0.796337293016389	0.427330600227046	0.917295386881176
ENSG00000138231	Adipose - Visceral (Omentum)	129	0.0330264334440966	0.0295219682165772	1.11870703205864	0.26539013010084	0.722922020214943	129	-0.0001600895730994	0.0122843530302934	-0.0130319905903643	0.989622837291412	0.998114154415403
ENSG00000114098	Adipose - Visceral (Omentum)	129	-0.0201173623497713	0.039066177335115	-0.514955998310297	0.607484589301319	0.891961330396613	129	-0.0026188521521561	0.0049963105673012	-0.524157198973055	0.601088038455153	0.957593340849893
ENSG00000181322	Adipose - Visceral (Omentum)	129	-0.0003606337549631	0.03025404422537	-0.0119201833737231	0.990508119382442	0.998054683699321	129	-0.0210669255752938	0.0242904551776033	-0.867292334427651	0.387426966352817	0.909172302614563
ENSG00000158186	Adipose - Visceral (Omentum)	129	-0.0845812024233173	0.0871246067875979	-0.97080727870048	0.333501335610341	0.766740870091709	129	-0.0116752551438147	0.0083593978331301	-1.39666222099671	0.164965102698172	0.840547618286134
ENSG00000158220	Adipose - Visceral (Omentum)	129	0.0527970769597636	0.0227290861067599	2.32288604617768	0.0217858306215185	0.431196052576405	129	0.0050284570685463	0.0155718205709945	0.322920306307205	0.747289692378804	0.974289622899401
ENSG00000114107	Adipose - Visceral (Omentum)	129	0.0086450729535688	0.0250783087654465	0.344723124450888	0.730876380584865	0.930505476415595	129	0.0003319434306568	0.0062024871614085	0.0535177940749664	0.957403928405858	0.994457676129618
ENSG00000158234	Adipose - Visceral (Omentum)	129	-0.0327137603128799	0.0403670464096993	-0.810407578024324	0.419231624035419	0.813532451825805	129	0.0067202226604558	0.0117162417582953	0.573581767864925	0.567270999864144	0.951326752420988
ENSG00000051382	Adipose - Visceral (Omentum)	129	-0.0563856049442035	0.0355539631351213	-1.58591616720511	0.115261021669809	0.589744178621115	129	-0.0017876270305011	0.006435115009865	-0.277792553475838	0.781625911657628	0.977886521580535
ENSG00000206262	Adipose - Visceral (Omentum)	129	-0.0104665268411924	0.0155571589332165	-0.672778807886641	0.5023181372613	0.852554726713688	129	0.0158254962416321	0.0255027747455821	0.620540172569794	0.536020573154073	0.943905904594134
ENSG00000175110	Adipose - Visceral (Omentum)	129	-0.0026405487182958	0.0271133555491493	-0.0973892262619142	0.922571810165655	0.982215499090868	129	-0.0114016302657044	0.0065589763524715	-1.73832464899924	0.0845911411399029	0.784878414268026
ENSG00000184432	Adipose - Visceral (Omentum)	129	0.0747547020766774	0.029031250373963	2.57497355827712	0.0111784522151954	0.385055892400985	129	-0.0012208167850227	0.0048733458209309	-0.250508958297055	0.802600908366485	0.980441348299806
ENSG00000114113	Adipose - Visceral (Omentum)	129	-0.0142814330383964	0.0155379900710394	-0.919130014442151	0.359781094471352	0.77808383263387	129	-0.0078202609403992	0.0073584649210378	-1.06275711365302	0.289920308471384	0.887891668713705
ENSG00000114115	Adipose - Visceral (Omentum)	129	0.0451425565875153	0.0853587215797894	0.528856990264529	0.597833628795354	0.889571536719345	129	-0.0031297300505706	0.0066957966561358	-0.467417129177996	0.641007068749737	0.960279281404255
ENSG00000163864	Adipose - Visceral (Omentum)	129	0.0511612897740947	0.0445073970342223	1.14950082869947	0.252523439835725	0.711215963422068	129	0.0004315064449757	0.0089208016076966	0.0483708150849821	0.961497139552052	0.995059164518061
ENSG00000158258	Adipose - Visceral (Omentum)	129	-0.0087750904696674	0.0788618453464383	-0.111271685707057	0.911577692167798	0.980338679437909	129	0.0126897000287012	0.0125295207397223	1.01278415131004	0.313099936155423	0.893304126728498
ENSG00000114120	Adipose - Visceral (Omentum)	129	0.0352212015236025	0.0380527512238433	0.925588831052338	0.356426375642125	0.776310427986126	129	-0.002896568326837	0.0065952249080496	-0.439191743605544	0.661273225446235	0.963613968563917
ENSG00000175093	Adipose - Visceral (Omentum)	129	0.0755650019111122	0.0774391867595866	0.975797978686257	0.33103144390243	0.766232844513703	129	0.0227375828286464	0.0219028473888903	1.03811081842169	0.30120220263211	0.890734562087235
ENSG00000155893	Adipose - Visceral (Omentum)	129	0.0401156950304029	0.0294291396065743	1.36312836755313	0.175269271533873	0.652536920999042	129	-0.0111869925126651	0.0132185089563027	-0.846312738422059	0.398979257223264	0.911919020779439
ENSG00000177311	Adipose - Visceral (Omentum)	129	0.000115967224222	0.0303862476712872	0.003816437800301	0.996960957152298	0.999994820912865	129	0.0087816907009659	0.00797966464416	1.10050874223051	0.27320398401675	0.884935304066894
ENSG00000155903	Adipose - Visceral (Omentum)	129	-0.0029206298330645	0.036741493304536	-0.0794913208577711	0.936767753182206	0.986182795799804	129	-0.0129061230856847	0.0095481786518344	-1.35168429040706	0.17889265171902	0.84489635394518
ENSG00000114125	Adipose - Visceral (Omentum)	129	-0.0146951295183767	0.0208908323946919	-0.703424796137397	0.483086869173737	0.842977266165091	129	-0.0146256138541699	0.0075323615820342	-1.94170363369891	0.0544000547170624	0.771179113249677
ENSG00000069849	Adipose - Visceral (Omentum)	129	-0.116657626977088	0.0686008920645045	-1.70052638480848	0.0914951006509935	0.560872405616659	129	-0.0090105723671174	0.0062045217788252	-1.45225896343353	0.148909829563033	0.8342435009368
ENSG00000114126	Adipose - Visceral (Omentum)	129	-0.0134902486930352	0.0362786340831712	-0.37185106424095	0.710627401255333	0.925652123321136	129	0.0034122948006615	0.0076753363072546	0.444579190287237	0.657384929796198	0.962590792918057
ENSG00000175066	Adipose - Visceral (Omentum)	129	-0.0181097132380764	0.0494970125884544	-0.365874873876745	0.715071057425381	0.92691748543681	129	-2.84026752469303e-05	0.008315890015886	-0.0034154702855222	0.99728024415372	0.999276349312683
ENSG00000114127	Adipose - Visceral (Omentum)	129	0.0323160457021856	0.0357299177569008	0.904453402945327	0.367478469640104	0.78282105632609	129	0.0012598932733468	0.0105505947312302	0.119414431645028	0.905136799435045	0.99146880250409
ENSG00000175054	Adipose - Visceral (Omentum)	129	0.0374158830371246	0.0361775410288596	1.03422957926513	0.303006749085533	0.748838592948388	129	0.0205038310957949	0.0087323123140155	2.34804143031919	0.0204263445146814	0.696946344443966
ENSG00000120756	Adipose - Visceral (Omentum)	129	-0.0368459628038084	0.0321972577647725	-1.144382017655	0.25463121348992	0.711904496041253	129	-0.0176188279858546	0.0183316025288311	-0.96111771778515	0.338329757714882	0.89875519742555
ENSG00000144935	Adipose - Visceral (Omentum)	129	0.0729056526815789	0.0475331618374438	1.53378504318533	0.127585845085684	0.604378431004314	129	0.029542504315265	0.0140851692538792	2.09741919197235	0.037950622438611	0.730286424936117
ENSG00000163710	Adipose - Visceral (Omentum)	129	0.0858990224718339	0.0898681132238567	0.95583427080375	0.340983462004411	0.77039821132656	129	-0.0020364661199044	0.0058501091743408	-0.34810737017295	0.728339186540849	0.970388522744193
ENSG00000188582	Adipose - Visceral (Omentum)	129	-0.0087561292249604	0.0164174449739999	-0.533342992093315	0.594734266860152	0.888445654499326	129	-0.0229046808164435	0.0229823966693606	-0.996618461771629	0.320855677995853	0.896609945594343
ENSG00000163714	Adipose - Visceral (Omentum)	129	0.0364020811791094	0.029291171105311	1.24276632874228	0.216258194984181	0.683615943178182	129	0.0042899137529523	0.0037923077585768	1.13121456011846	0.260108584295839	0.87757574498988
ENSG00000181804	Adipose - Visceral (Omentum)	129	0.026367617879089	0.0515153939756225	0.511839585106665	0.609657821519026	0.893353676240268	129	0.0037292975914671	0.0095592498161287	0.390124503826115	0.697101762492822	0.96891262905696
ENSG00000181744	Adipose - Visceral (Omentum)	129	-0.0479614712447159	0.0435468664506177	-1.10137594628317	0.272829352802044	0.727514309913703	129	-0.006737291234778	0.0080267402224163	-0.839355834135841	0.40285589617245	0.914317972541098
ENSG00000152952	Adipose - Visceral (Omentum)	129	-0.0142756782298042	0.0808416005121947	-0.176588268160905	0.860114900144886	0.964864281182722	129	-0.0124079789969725	0.0114720705151422	-1.08158147917544	0.281499724266715	0.88625384895799
ENSG00000114698	Adipose - Visceral (Omentum)	129	0.0548313496027067	0.0544109656727359	1.00772608838629	0.315514337621229	0.757177026658766	129	-0.0007967988220116	0.0069633514829025	-0.114427488540261	0.909080667382491	0.992120515608994
ENSG00000163746	Adipose - Visceral (Omentum)	129	-0.0101768923360448	0.0107230399136869	-0.949067840646098	0.344400112392487	0.771537842909718	129	0.0034939850935313	0.0116811635141756	0.299112762978727	0.765345726477564	0.976727655895888
ENSG00000188313	Adipose - Visceral (Omentum)	129	-0.032265061727779	0.0668188772970118	-0.482873448836321	0.630022234433279	0.90107373031827	129	-0.0089095324421657	0.0068678469923719	-1.29728173211509	0.196899379312495	0.852919941034501
ENSG00000231213	Adipose - Visceral (Omentum)	129	-0.0025109013542548	0.0034098479156582	-0.736367549627238	0.462873713031891	0.834948496705544	129
ENSG00000174963	Adipose - Visceral (Omentum)	129	0.0008927171260139	0.0035704778095881	0.250027355895241	0.802972763213225	0.949469893651176	129	0.0162205188959591	0.0103652259247266	1.56489776621891	0.120109525180813	0.813196105286964
ENSG00000152977	Adipose - Visceral (Omentum)	129	-0.0054093639386245	0.0073576869112971	-0.735198983571704	0.463582468291297	0.835224780556741	129	-0.004599251299553	0.0231224012107944	-0.198908896079788	0.842653919806845	0.986562217471636
ENSG00000144891	Adipose - Visceral (Omentum)	129	0.0338429775011506	0.0852203731195809	0.397123085270494	0.691947550189257	0.920639642904405	129	-0.0046409738262682	0.0103535676236682	-0.448248757815518	0.654741837369172	0.961718698213836
ENSG00000153002	Adipose - Visceral (Omentum)	129	0.109820890282443	0.166995959320053	0.657626033166274	0.511976225020606	0.855599071271432	129	-0.0112418678382236	0.0128103485844964	-0.877561431218898	0.381848352896606	0.906844731430471
ENSG00000163751	Adipose - Visceral (Omentum)	129	0.0510798353977046	0.133514397094077	0.382579231224873	0.702675371958606	0.923562865409859	129	0.0057142996747074	0.01565835766766	0.364936080525835	0.715769601968267	0.970189185996469
ENSG00000163754	Adipose - Visceral (Omentum)	129	0.0473358701711641	0.0354724676186782	1.33443973168191	0.184462668691873	0.657951118797432	129	-0.0137030751016855	0.0065717415531448	-2.08515124809313	0.03906968763008	0.730286424936117
ENSG00000071794	Adipose - Visceral (Omentum)	129	0.0567923205301132	0.0458162054102115	1.23956840208891	0.217435324652755	0.68514844389089	129	0.0112084200502615	0.0133766287938014	0.837910674134529	0.403664047962227	0.914866682357891
ENSG00000163755	Adipose - Visceral (Omentum)	129	0.064670427797038	0.0354141871275003	1.82611639691765	0.070196680566021	0.531726698085312	129	-0.0037989765868532	0.0080456682326051	-0.472176639282474	0.637615673190289	0.959680026470688
ENSG00000047457	Adipose - Visceral (Omentum)	129	0.115114235308301	0.126427847377848	0.910513290353391	0.364287767679797	0.780849128664128	129	-0.0024447566440238	0.0104369042856626	-0.234241550665768	0.815176822474283	0.983187023136144
ENSG00000163762	Adipose - Visceral (Omentum)	129	-0.10361369600005	0.109800070427735	-0.943657828236489	0.347147699520255	0.772357774749008	129	-0.0037606095137207	0.0090828707819568	-0.414033140402173	0.679552237073143	0.96702524533175
ENSG00000169908	Adipose - Visceral (Omentum)	129	0.0563326232174547	0.0948459060562905	0.593938373934892	0.553616537672261	0.872901208306131	129	-0.0051378540356638	0.0069380140576817	-0.740536700120294	0.460349143982356	0.928804724673186
ENSG00000169903	Adipose - Visceral (Omentum)	129	-0.0490193133404882	0.0331298026782683	-1.47961380321298	0.141468434570571	0.617668688698943	129	0.0220632400940698	0.0368293498152051	0.599066782464916	0.550201590166281	0.94801413299663
ENSG00000018408	Adipose - Visceral (Omentum)	129	-0.0104215196424433	0.0476775976285447	-0.218583153531291	0.827327882253155	0.956388422228903	129	0.0045918364669373	0.0113209151461967	0.405606473296464	0.685718190800757	0.96843970105449
ENSG00000114744	Adipose - Visceral (Omentum)	129	0.0223701954219855	0.0240180849604711	0.931389636551051	0.353430490858615	0.775268516217588	129	0.0059435315893566	0.007558550237254	0.786332220173999	0.433146029807388	0.920332257184675
ENSG00000206199	Adipose - Visceral (Omentum)	129	-0.0062750434931242	0.0048292993172506	-1.29936934550926	0.196186033521747	0.669143620412721	129	0.0117096015433684	0.014134814808908	0.828422706747372	0.408994191920854	0.915532793661868
ENSG00000082996	Adipose - Visceral (Omentum)	129	0.002646888103438	0.0330764383127971	0.0800233712713259	0.936345434550694	0.986051458900696	129	0.0042776931175184	0.0068853116013232	0.621278072105893	0.535536593949819	0.943905904594134
ENSG00000070087	Adipose - Visceral (Omentum)	129	-0.008958546134147	0.0429953282750751	-0.208360919512746	0.835283091697731	0.958946256928512	129	-0.0095117182853327	0.0070614065339232	-1.34700052172865	0.180392423688807	0.84489635394518
ENSG00000196428	Adipose - Visceral (Omentum)	129	-0.0464908453355866	0.0473750085576964	-0.981336927442809	0.328304278343389	0.764876765267737	129	0.014721175838925	0.013012754686795	1.13128820094208	0.260077715603857	0.87757574498988
ENSG00000120742	Adipose - Visceral (Omentum)	129	-0.0179505039636698	0.025100044596498	-0.71515824980543	0.475832294140597	0.840690372061976	129	-0.0140385705124809	0.0107669168169454	-1.30386170443765	0.19465264324535	0.852462069763933
ENSG00000144895	Adipose - Visceral (Omentum)	129	-0.0186129280430541	0.0258459906330617	-0.7201475968673	0.47276588603319	0.84015432541521	129	0.0095296290198945	0.0099512774362413	0.957628714599878	0.340079877622487	0.898935929361196
ENSG00000198843	Adipose - Visceral (Omentum)	129	-0.0085688287876221	0.0260025310448026	-0.329538258135639	0.742295227505631	0.933914080251521	129	-0.0038787288897615	0.0042808525672613	-0.906064581486606	0.366627299079692	0.904864696277532
ENSG00000163645	Adipose - Visceral (Omentum)	129	-0.0034280572959754	0.0083015856699165	-0.412940061366604	0.680351308412011	0.918842475205624	129	0.0022265631028298	0.0163846521578393	0.13589321771256	0.89212209558557	0.990248012521825
ENSG00000181788	Adipose - Visceral (Omentum)	129	-0.038379092500153	0.033995843982523	-1.12893483450164	0.261066861796418	0.718785361498465	129	-0.007460603172514	0.0129635291213641	-0.575507109419675	0.56597252356213	0.951326752420988
ENSG00000214237	Adipose - Visceral (Omentum)	129	-0.0066718189259817	0.0048096998043493	-1.38715911540851	0.167838344559395	0.645977721865207	129
ENSG00000163646	Adipose - Visceral (Omentum)	129	-0.0003179008055686	0.0019657770323066	-0.161717631422138	0.871786856340258	0.969577374678068	129
ENSG00000144893	Adipose - Visceral (Omentum)	129	-0.0282539543793891	0.0130545488508135	-2.16429956349112	0.0323242403453906	0.462551751570409	129	-0.0102120952385565	0.0205806608125496	-0.496198607594241	0.620616891481492	0.958014108572685
ENSG00000174946	Adipose - Visceral (Omentum)	129	-0.0602067764647729	0.0909485881458194	-0.661986927914069	0.509186662543952	0.854200130967607	129	0.0268114069805952	0.0315480547264882	0.849859276999541	0.397011771697654	0.911241022703724
ENSG00000174944	Adipose - Visceral (Omentum)	129	0.0370568084062368	0.101744748014775	0.364213476658818	0.716308151636978	0.927129353949189	129	-0.0328987185589858	0.0251324970621104	-1.30901113716168	0.192907684055864	0.852079334871664
ENSG00000138271	Adipose - Visceral (Omentum)	129	-0.0159096748960066	0.0117440211793764	-1.35470420676228	0.177932220314061	0.653561276003023	129	-0.0057573682234113	0.0105664690797256	-0.544871534660359	0.586802885919321	0.956413760117071
ENSG00000169313	Adipose - Visceral (Omentum)	129	-0.052010752702464	0.0719568304552327	-0.722804942538735	0.471137208550721	0.838954853822776	129	0.0263952969086421	0.0347271163211109	0.760077418020343	0.448625078942882	0.92677575403037
ENSG00000152580	Adipose - Visceral (Omentum)	129	0.0696975441284829	0.0879564341042976	0.792409842875582	0.429608885539938	0.819569529354141	129	0.002547646676207	0.0103981354245757	0.245009953437008	0.806846439428458	0.981489028779518
ENSG00000197953	Adipose - Visceral (Omentum)	129	0.0269301074800692	0.103584799826933	0.259981266798442	0.795301920924675	0.947705592164402	129	0.0248192545699498	0.019535778050649	1.27045129738896	0.206259678064026	0.857447816044934
ENSG00000114771	Adipose - Visceral (Omentum)	129	0.20143018848339	0.209270065189306	0.962537037015666	0.337620689057524	0.767566516320976	129	0.0139621103244958	0.0308436942004136	0.452673088825675	0.651560923915428	0.961718698213836
ENSG00000152601	Adipose - Visceral (Omentum)	129	-0.0207227221830444	0.0362487155972125	-0.571681557308417	0.568554604525319	0.879457465713037	129	0.0029014347161034	0.0049634418664653	0.584561035298217	0.55988586877514	0.950550301767295
ENSG00000114790	Adipose - Visceral (Omentum)	129	-0.0395648353452598	0.061864255385796	-0.639542739155701	0.523629220592053	0.860794772443707	129	-0.0030027668646666	0.0105044065514242	-0.285857830232165	0.77545541229311	0.977886521580535
ENSG00000174953	Adipose - Visceral (Omentum)	129	-0.0149455651138465	0.0390554677302994	-0.38267535846848	0.702604266705303	0.923562865409859	129	-0.006710025563775	0.0052766140495519	-1.27165365910072	0.205833331713531	0.857447816044934
ENSG00000196549	Adipose - Visceral (Omentum)	129	-0.0460372969560887	0.142055701736164	-0.324079191425858	0.746414604482533	0.934803770108428	129	0.0032606669912292	0.0138462407021877	0.235491138812433	0.814209042598025	0.983054762797533
ENSG00000114805	Adipose - Visceral (Omentum)	129	0.0133102129074459	0.0089476580207331	1.48756388281761	0.139360441391645	0.616307981536648	129	0.0201026920423808	0.0180269514249343	1.11514651415632	0.266905417334692	0.880850807279927
ENSG00000174928	Adipose - Visceral (Omentum)	129	0.0362799001010661	0.0333216639627341	1.08877816370876	0.278326641366408	0.731577695782818	129	0.0126006757901052	0.0230217518452809	0.547337834009715	0.585112716689586	0.956316013814908
ENSG00000169359	Adipose - Visceral (Omentum)	129	-0.0167458578611809	0.0324400288545489	-0.516209709191818	0.606611301220056	0.891923318491871	129	0.018327744874951	0.0084927334358918	2.1580501746934	0.0328163081175991	0.725814272383205
ENSG00000163655	Adipose - Visceral (Omentum)	129	-0.002078242456643	0.0338817768786765	-0.0613380598096951	0.951187020531645	0.989689531022346	129	-0.0119967631522123	0.0109130961183342	-1.09929968746976	0.273728796049061	0.885372893176286
ENSG00000169282	Adipose - Visceral (Omentum)	129	-0.0916429244219644	0.0907279708579862	-1.01008458092169	0.314387595913279	0.756375681313329	129	0.0003987338842979	0.0107184705660129	0.0372006324822433	0.970383779840613	0.996307645271745
ENSG00000114850	Adipose - Visceral (Omentum)	129	-0.0163016367490673	0.0340177445011067	-0.479209806180328	0.632618760663684	0.902221248479237	129	0.0039062310280218	0.0058011286339108	0.673357078342953	0.501950697561122	0.93822405483745
ENSG00000163659	Adipose - Visceral (Omentum)	129	-0.0787497071142364	0.0926989328392701	-0.849521183278127	0.397200125657937	0.800754044084552	129	0.0059983616871986	0.0074970281190749	0.800098597994689	0.425156307976927	0.916509014193501
ENSG00000197980	Adipose - Visceral (Omentum)	129	-0.0145526614119543	0.0134313414839132	-1.08348532641986	0.280658880271716	0.733320798320225	129	0.0190773590747458	0.0215182156255389	0.886567892372255	0.376996922128299	0.905635149256567
ENSG00000163660	Adipose - Visceral (Omentum)	129	-0.0048448596293399	0.0697818611232402	-0.0694286387802635	0.944758330754761	0.987629183361894	129	-0.0013032704630439	0.0030026133651637	-0.434045381321652	0.66499618086722	0.964803804839507
ENSG00000197415	Adipose - Visceral (Omentum)	129	-0.0261190079850117	0.0595070092391341	-0.438923217936398	0.661467761751519	0.912126302366836	129	0.0107573741552448	0.0184262084743406	0.583808338553478	0.560390655544033	0.950550301767295
ENSG00000174899	Adipose - Visceral (Omentum)	129	-0.103768981451251	0.0813551422680696	-1.27550611502007	0.204473176418836	0.673663810947949	129	-0.0058739429752285	0.0113039778201007	-0.519635040753838	0.60422765030383	0.958014108572685
ENSG00000168779	Adipose - Visceral (Omentum)	129	0.0488870112832365	0.0649322781654031	0.752892285077474	0.452916877295844	0.830817853045828	129	0.0486758974407836	0.0241817048897597	2.01292248262431	0.0462493440040625	0.756384556426041
ENSG00000174891	Adipose - Visceral (Omentum)	129	-0.0066080318988796	0.0251364467276842	-0.262886475979195	0.793066795520448	0.947249454863364	129	0.0008615285911935	0.0055883048064226	0.154166356531489	0.877724688947962	0.989649936123645
ENSG00000178053	Adipose - Visceral (Omentum)	129	0.0057007417479309	0.0625165518005493	0.0911877188319409	0.927488021383895	0.983021541822331	129	-0.011651997543629	0.00816850661297	-1.42645383002173	0.156205111512587	0.838699428721239
ENSG00000168827	Adipose - Visceral (Omentum)	129	-0.0605529665420216	0.0396300760641687	-1.52795484025755	0.129026427232405	0.606232774124007	129	-0.0045848795474276	0.009113633866457	-0.503079190431645	0.615784956638411	0.958014108572685
ENSG00000079257	Adipose - Visceral (Omentum)	129	0.139207027485004	0.082733281419842	1.68260009872663	0.094925222002097	0.564172402492015	129	-0.0017242013222315	0.0049757479768476	-0.346521031662848	0.729527927976108	0.970676794700609
ENSG00000118849	Adipose - Visceral (Omentum)	129	0.272777101662617	0.161591298296914	1.6880680119384	0.0938680800202669	0.562781968587999	129	-0.0229597020626354	0.0120105601779905	-1.91162624576906	0.0581900077480172	0.771179113249677
ENSG00000118855	Adipose - Visceral (Omentum)	129	0.0099920235615834	0.0453002875626053	0.220573071369016	0.825781331531244	0.95601755896927	129	0.0057998349948012	0.0074289928357133	0.780702730916598	0.436438427592784	0.920784484523205
ENSG00000283154	Adipose - Visceral (Omentum)	129	-0.117634313889526	0.0750224978742417	-1.56798716681912	0.119388282640635	0.594279951804476	129	0.0061957284360869	0.0083443878380014	0.742502452710878	0.459161937904345	0.928804724673186
ENSG00000214216	Adipose - Visceral (Omentum)	129	-0.0006835483939613	0.0060598111142887	-0.112800280581285	0.910368139047261	0.980338679437909	129	0.0039039941118745	0.0160511948335521	0.243221402042543	0.808228547136381	0.98176369059039
ENSG00000151967	Adipose - Visceral (Omentum)	129	-0.0602642183176914	0.0439784940586422	-1.37031109426652	0.173022610421813	0.651909806045872	129	0.0068965217311281	0.0183104911450309	0.376643186493644	0.707070926451961	0.969786698230119
ENSG00000168811	Adipose - Visceral (Omentum)	129	0.0972099511655824	0.0531493776505583	1.82899509764177	0.0697613966045707	0.530839032222897	129	0.0330110155389119	0.0284482323610373	1.16038898726529	0.248079593747207	0.87263735094499
ENSG00000180044	Adipose - Visceral (Omentum)	129	0.0395739305397486	0.058879101873034	0.672121844268025	0.502734841690395	0.852554726713688	129	0.0053215554768406	0.0151451466722442	0.351370349327365	0.72589611520357	0.970189185996469
ENSG00000068885	Adipose - Visceral (Omentum)	129	0.0585723987811978	0.0421761533647246	1.38875630204311	0.167353069286578	0.644576633670045	129	-0.0011295009311482	0.0074268950560186	-0.152082522053811	0.879364569008029	0.989649936123645
ENSG00000113810	Adipose - Visceral (Omentum)	129	-0.0145747816575178	0.0367626496397632	-0.396456234801786	0.692438085875969	0.920639642904405	129	0.0044865848199047	0.0059741988488463	0.750993553013586	0.454053771235476	0.928804724673186
ENSG00000213186	Adipose - Visceral (Omentum)	129	0.0121866269191347	0.0237990144350735	0.512064352596668	0.609500962853813	0.893320919690652	129	-0.0093673722836078	0.0109405244711811	-0.856208704462277	0.393504175726271	0.909176785827449
ENSG00000186432	Adipose - Visceral (Omentum)	129	-0.0552604616425121	0.0326012639742226	-1.69504046487909	0.092533937567903	0.561177776012706	129	-0.0164997976758732	0.0206408818845827	-0.799374647272094	0.425574292298936	0.916682889746697
ENSG00000163590	Adipose - Visceral (Omentum)	129	-0.0975674061309625	0.052164866220838	-1.87036626755477	0.0637495950038756	0.521304743784551	129	-0.0213925643103653	0.0127629107855051	-1.67615089299699	0.0961828516405636	0.789474254702178
ENSG00000169255	Adipose - Visceral (Omentum)	129	0.0602033851559054	0.0483810267136829	1.24435939551649	0.215673535884756	0.68312822850498	129	0.011189521045384	0.0109781778169598	1.01925121199054	0.31003253042097	0.892982017065707
ENSG00000169251	Adipose - Visceral (Omentum)	129	-0.0253963853616901	0.0334012291263176	-0.760342838452004	0.448467945351562	0.82863014463694	129	-9.0556795505118e-05	0.0070225946523423	-0.0128950622936658	0.989731864949356	0.998114154415403
ENSG00000196542	Adipose - Visceral (Omentum)	129	-0.0195270519367346	0.0468955852718115	-0.416394247423374	0.677828892120322	0.917648442166808	129	-0.0331350930016336	0.028704827560767	-1.15433868855292	0.250541271029079	0.874219530558647
ENSG00000121871	Adipose - Visceral (Omentum)	129	-0.0145528530999143	0.0165750271045679	-0.877998751260183	0.38161298108458	0.791288934999853	129	-0.0024376446753818	0.0111203890476784	-0.219204981492145	0.826844297760088	0.984639623188349
ENSG00000114200	Adipose - Visceral (Omentum)	129	0.281240214461798	0.153709436477994	1.82968736927262	0.0696570543589749	0.530839032222897	129	0.0101176418020309	0.0093726128855991	1.0794899912677	0.282426917225328	0.88625384895799
ENSG00000169064	Adipose - Visceral (Omentum)	129	0.0040317593995618	0.0062962256412302	0.640345443333583	0.523109047750132	0.860794772443707	129	-0.0060243765282024	0.0141154380784089	-0.426793450882504	0.670256539576487	0.966263205839776
ENSG00000114204	Adipose - Visceral (Omentum)	129	0.0162721023075064	0.0332394642839478	0.489541653514693	0.625308159303516	0.899121812060649	129	0.0071511818830196	0.0225011181619112	0.317814511775013	0.751150594841084	0.974289622899401
ENSG00000174776	Adipose - Visceral (Omentum)	129	-0.0023210435543734	0.0164477720203104	-0.141115985284044	0.888003333732559	0.976579593149499	129	0.0001195938805236	0.0261561369171058	0.0045723067172597	0.996359055245055	0.998900686110137
ENSG00000114209	Adipose - Visceral (Omentum)	129	-0.0294138413753394	0.0288989276491225	-1.01781774508967	0.310711971559493	0.752955824559689	129	-0.0040692154388839	0.0084547939248092	-0.481290907273747	0.631142717768988	0.958694672274537
ENSG00000163536	Adipose - Visceral (Omentum)	129	0.0271718844854223	0.0909455018763143	0.298771065361495	0.765606164512091	0.940259992717831	129	0.0049308242664508	0.0130354400125695	0.378262970923592	0.705870396852595	0.969471117467901
ENSG00000173905	Adipose - Visceral (Omentum)	129	0.012770017933703	0.0366357443394737	0.348567175689774	0.727995127955245	0.929401257068207	129	-0.0005459817900778	0.0130467331261043	-0.0418481611297332	0.966685838362349	0.995846835290308
ENSG00000085276	Adipose - Visceral (Omentum)	129	-0.0076859904529732	0.0579082810262526	-0.132726966105051	0.894620723338365	0.977514335761144	129	0.0144791902257276	0.0064733431268471	2.23674072917246	0.0270578354344885	0.717996152350943
ENSG00000085274	Adipose - Visceral (Omentum)	129	0.0203275952332612	0.0275513422247303	0.737807801429541	0.462001017496693	0.834320724343366	129	-0.0018204377661831	0.0097325409676831	-0.187046504322751	0.851924364492589	0.986562217471636
ENSG00000171757	Adipose - Visceral (Omentum)	129	-0.0858321886532449	0.0451916533310527	-1.8992929518307	0.0598085361948508	0.514398893052291	129	0.0058356184003129	0.0090690263367181	0.643466915151196	0.521088047624015	0.941512724325898
ENSG00000114248	Adipose - Visceral (Omentum)	129	-0.0056454768839728	0.0033828316706154	-1.66886130723312	0.0976240501191321	0.568603746207519	129
ENSG00000008952	Adipose - Visceral (Omentum)	129	-0.0411425960723675	0.0302884347953535	-1.35835992682854	0.176772896378215	0.652757005889147	129	-0.0050709735568058	0.0083966845174796	-0.603925697845312	0.546976461749043	0.946975721863534
ENSG00000173890	Adipose - Visceral (Omentum)	129	-0.162852880237155	0.0700605582855948	-2.32445878568797	0.0216986233803423	0.431196052576405	129	-0.0332629120093556	0.0122025254136761	-2.72590393231846	0.0073239492137092	0.533930663343436
ENSG00000173889	Adipose - Visceral (Omentum)	129	-0.0027645905350608	0.0386152384310694	-0.0715932530106169	0.943038950336329	0.987467595355826	129	0.0018341531519368	0.0107565254926185	0.170515391163765	0.86487773722855	0.988444439665237
ENSG00000163558	Adipose - Visceral (Omentum)	129	0.0414096322645969	0.0497076876402377	0.833062937151726	0.406383154874677	0.806616205745777	129	-0.0020222446309014	0.0125931152106468	-0.160583350273148	0.872678180176062	0.989649936123645
ENSG00000136603	Adipose - Visceral (Omentum)	129	-0.0286025989991733	0.0593125275673617	-0.482235375430412	0.630474123643172	0.90107373031827	129	-0.0048097708771318	0.0143139786454995	-0.336019145777059	0.737414116262136	0.971828550416016
ENSG00000013297	Adipose - Visceral (Omentum)	129	0.0311026591746766	0.0962822776446455	0.323036180027533	0.747202493480913	0.934803770108428	129	-0.0044475397346193	0.0093878937967876	-0.473752668158774	0.636494356821562	0.959680026470688
ENSG00000013293	Adipose - Visceral (Omentum)	129	-0.0107132855780261	0.0107275356881403	-0.998671632467278	0.319864899036791	0.759539533059688	129	0.0028957580420014	0.0106691550329463	0.271413999802173	0.786515841516522	0.978111377516581
ENSG00000163584	Adipose - Visceral (Omentum)	129	-0.0198709018545847	0.070769156987057	-0.280784775466789	0.779335306329241	0.944507863790066	129	-0.0061251759579763	0.0071193185388931	-0.860359867944406	0.391221260531933	0.909176785827449
ENSG00000163577	Adipose - Visceral (Omentum)	129	-0.063477244496701	0.0372942603913039	-1.70206470997619	0.0912055058580537	0.560181528222041	129	0.0491739883484342	0.0206595563581325	2.38020543597381	0.018798679099228	0.67293516579457
ENSG00000163581	Adipose - Visceral (Omentum)	129	0.0178707930225936	0.0180506529074079	0.990035823870919	0.3240511252303	0.7614257169793	129	0.0121963884478145	0.0107292685109558	1.13673997769378	0.257799567975417	0.876442999151385
ENSG00000154310	Adipose - Visceral (Omentum)	129	0.0076632690358257	0.0431520675558589	0.177587528706613	0.859331658906572	0.964827460750956	129	0.0049075097180548	0.0107382411750171	0.457012432303377	0.648447333610659	0.961701769562368
ENSG00000075651	Adipose - Visceral (Omentum)	129	0.0493398833559071	0.0524461558239922	0.940772161099667	0.348619001958723	0.773005640248483	129	0.0012394943854086	0.0076799398817368	0.161393761474123	0.872041217738099	0.989649936123645
ENSG00000186329	Adipose - Visceral (Omentum)	129	0.0024121061716316	0.0038716562668853	0.623016612363701	0.534397921137429	0.864934752457329	129	-0.0057391689853257	0.0044189452618611	-1.29876444382761	0.196391436773914	0.852919941034501
ENSG00000075420	Adipose - Visceral (Omentum)	129	-0.0168949285377128	0.0441565457420924	-0.382614361104965	0.702649386106155	0.923562865409859	129	-0.0058247362863578	0.0085437123117864	-0.681757071609536	0.496641088637686	0.937156661889017
ENSG00000121853	Adipose - Visceral (Omentum)	129	-0.0046498823788905	0.0030004930379199	-1.54970610500533	0.123716367705276	0.6018202661276	129
ENSG00000121858	Adipose - Visceral (Omentum)	129	0.0657230856716804	0.111058500512836	0.591787979922205	0.555051285002781	0.873161190894091	129	-0.0063684226686131	0.0094581423836466	-0.673327003368474	0.501969762319525	0.93822405483745
ENSG00000144959	Adipose - Visceral (Omentum)	129	-0.0159383481226562	0.0509299567378177	-0.31294642963679	0.754837962554178	0.936277927975241	129	0.0031981835191184	0.0177021814769558	0.18066606781101	0.856919330508759	0.98790783281212
ENSG00000114346	Adipose - Visceral (Omentum)	129	-0.0324620102971886	0.0481734451507807	-0.673856939141138	0.501634691889178	0.852539758938063	129	0.0145314888249745	0.0110919926976701	1.31008820696636	0.192544178767677	0.852078709871702
ENSG00000169760	Adipose - Visceral (Omentum)	129	-0.0387370439494899	0.0354321572594468	-1.09327365155453	0.276356257356721	0.729681956501113	129	-0.0247586536502378	0.0163465565756898	-1.51460973053238	0.132370355798516	0.824201981964386
ENSG00000177694	Adipose - Visceral (Omentum)	129	0.002270747691802	0.0383443251365278	0.0592199154299064	0.952870624410628	0.990283417703656	129	0.0090538915840217	0.0115588311221164	0.783287815901926	0.434924736176283	0.920375354725878
ENSG00000177565	Adipose - Visceral (Omentum)	129	-0.0233906947007261	0.0320199981838279	-0.730502686678472	0.466437013882563	0.836224436239451	129	0.003185051409791	0.0056670324570407	0.562031616006342	0.575090745093079	0.953443253593257
ENSG00000197584	Adipose - Visceral (Omentum)	129	0.0170652877354547	0.047804529517022	0.356980560375105	0.721702605848676	0.9277087941577	129	0.0122110323891167	0.0200963730293291	0.607623692658156	0.544528262057965	0.946975721863534
ENSG00000172667	Adipose - Visceral (Omentum)	129	0.118457858880443	0.0466975975590857	2.53670135236744	0.0124091781713125	0.38949440152418	129	0.0006549189901912	0.0132728814696993	0.0493426383477026	0.960724200756068	0.995059164518061
ENSG00000121879	Adipose - Visceral (Omentum)	129	-0.0244527287141191	0.0342548904799217	-0.713846355119771	0.476640401360655	0.841186370390616	129	0.0074975815600476	0.0069698620483013	1.07571448446027	0.284105964863413	0.88625384895799
ENSG00000171121	Adipose - Visceral (Omentum)	129	-0.014498216107217	0.0345085915832243	-0.420133521597126	0.675102404531646	0.917239313330387	129	0.0154945876229048	0.0125687725456125	1.23278447172741	0.219946361669201	0.858358367936629
ENSG00000121864	Adipose - Visceral (Omentum)	129	-0.0147328027320883	0.0245649467389764	-0.599749019960719	0.549748881298317	0.871172437409411	129	0.006429597914656	0.0062390604003945	1.0305394565902	0.304726646931299	0.890734562087235
ENSG00000171109	Adipose - Visceral (Omentum)	129	0.012150194291849	0.0259875380774968	0.467539258840767	0.640920475469349	0.904244391747453	129	0.0006233880978239	0.0056354947984999	0.110618165771341	0.912094761094602	0.992527224006725
ENSG00000114450	Adipose - Visceral (Omentum)	129	-0.0215169716712027	0.0387722136807824	-0.554958554813383	0.579905351038001	0.883366733666236	129	-0.0038711782791104	0.009155826566686	-0.422810354795921	0.673152769377968	0.966593692057515
ENSG00000136518	Adipose - Visceral (Omentum)	129	0.050891475241994	0.0258195103688889	1.97104726289913	0.0509069553882867	0.502292074950151	129	0.0050027456401577	0.007772204180503	0.643671412121081	0.520955837436522	0.941480607725793
ENSG00000136522	Adipose - Visceral (Omentum)	129	-0.0130593932612958	0.0375327775879005	-0.347946357839122	0.728460190879096	0.929401257068207	129	-0.0178627955004338	0.0085018694711764	-2.10104325419171	0.0376253642348189	0.730286424936117
ENSG00000136521	Adipose - Visceral (Omentum)	129	-0.0701414029046943	0.0426712472162555	-1.64376266175726	0.102714397045431	0.576525970513067	129	-0.0148552083322808	0.0110244527740391	-1.34747806868587	0.180239078846119	0.84489635394518
ENSG00000058056	Adipose - Visceral (Omentum)	129	-0.035775768002649	0.0553776815960133	-0.646032245691278	0.519431556320602	0.858884634793276	129	-0.0169526238760035	0.0114938181278641	-1.47493406346024	0.142719205801828	0.834101086643515
ENSG00000114757	Adipose - Visceral (Omentum)	129	0.0454833186285594	0.0561547710250849	0.809963566733121	0.419485827208573	0.813532451825805	129	0.0075698514016063	0.0163898659906554	0.461861701976224	0.644975204371187	0.961444683756857
ENSG00000163728	Adipose - Visceral (Omentum)	129	0.0933352277819495	0.0585034441373525	1.59538005254563	0.113128670628785	0.588427490029212	129	-0.006339527283861	0.005231786459653	-1.2117328053717	0.227877235930204	0.863864021973893
ENSG00000145075	Adipose - Visceral (Omentum)	129	0.0396896820204396	0.0490126225659493	0.809784907286584	0.41958813831007	0.813532451825805	129	0.011352334555548	0.0105692638608257	1.07408942619218	0.284830763274278	0.88629239708757
ENSG00000114416	Adipose - Visceral (Omentum)	129	-0.0065975870335429	0.0213750950195389	-0.308657670410922	0.75809090932679	0.936894717648953	129	-0.005425752529076	0.0037512827625146	-1.4463725804127	0.150550335738683	0.8342435009368
ENSG00000205981	Adipose - Visceral (Omentum)	129	-0.0250547932411594	0.0288725131193512	-0.8677732048329	0.387165693038629	0.79532713850203	129	0.0074935250079123	0.0068751712675977	1.08994012167069	0.277815074683279	0.886131337452892
ENSG00000058063	Adipose - Visceral (Omentum)	129	-0.055847926618187	0.0354031502327599	-1.57748466594108	0.117187591559795	0.592540133363035	129	-0.007256875223273	0.006661060176403	-1.08944747999435	0.278031314711177	0.886239547745709
ENSG00000043093	Adipose - Visceral (Omentum)	129	-0.0545002296160697	0.0258678565366377	-2.10687072347408	0.0371086833554802	0.474767301613513	129	0.003172662831422	0.0117936561875651	0.269014356613789	0.788357676560603	0.978111377516581
ENSG00000078070	Adipose - Visceral (Omentum)	129	-0.0327258184566046	0.0674725564562575	-0.485024136855119	0.628500130644829	0.900848290814721	129	-0.0070314769495869	0.0075104339407292	-0.936227787246101	0.350942972844903	0.903771572353389
ENSG00000078081	Adipose - Visceral (Omentum)	129	0.044698091714231	0.0477898451552058	0.93530522162326	0.351417381739248	0.774438806187788	129	-0.0262294373900645	0.0287765831325886	-0.911485469599082	0.363776391633663	0.903771572353389
ENSG00000053524	Adipose - Visceral (Omentum)	129	0.0093315316898029	0.0131750999039584	0.708270279377487	0.48008365224313	0.841896455087679	129	0.0154922932902171	0.0157701393530307	0.982381508711261	0.327790399592399	0.898321807983125
ENSG00000176597	Adipose - Visceral (Omentum)	129	-0.187273005930333	0.0888057199672434	-2.10879441098399	0.0369390466178135	0.47475070141758	129	-0.000382411651643	0.0091876855191003	-0.0416221964550323	0.966865617620214	0.995846835290308
ENSG00000172578	Adipose - Visceral (Omentum)	129	-0.0595964297275568	0.0618242457148954	-0.963965334933284	0.336906909431236	0.767420324745347	129	-0.0093061885614787	0.0083677673625663	-1.11214714251145	0.268187730709849	0.881738842381343
ENSG00000114796	Adipose - Visceral (Omentum)	129	0.0390188374725434	0.054811978464808	0.711866978083913	0.477861105894315	0.841750557512744	129	0.00120558319891	0.0105052776398064	0.11475976554317	0.908817818220466	0.992120515608994
ENSG00000163872	Adipose - Visceral (Omentum)	129	0.0162095543626332	0.0392793974520372	0.412673192923242	0.680546339990378	0.918842475205624	129	0.0011962533693809	0.0095363638910017	0.125441246061263	0.900373727758493	0.990973749891716
ENSG00000180834	Adipose - Visceral (Omentum)	129	-0.0469129611668892	0.0355445350865537	-1.31983611693478	0.189279010903832	0.663907418261451	129	-0.0513409470563888	0.0267216292740689	-1.92132547494815	0.0569442914974458	0.771179113249677
ENSG00000175193	Adipose - Visceral (Omentum)	129	-0.0023243052991074	0.0279871920980963	-0.0830488921847061	0.933944254846996	0.985017873259664	129	-0.0004870918905101	0.0076089307835422	-0.0640158130448135	0.949058862816176	0.994048729900663
ENSG00000114770	Adipose - Visceral (Omentum)	129	0.0577831251199908	0.0638648976966592	0.904771278182341	0.367310662746367	0.78282105632609	129	0.0045600253356137	0.0062989752423269	0.723931299963187	0.470446941383336	0.931308626898108
ENSG00000186038	Adipose - Visceral (Omentum)	129	0.0010712504553045	0.0022139480192764	0.483864321103016	0.629320767630308	0.90107373031827	129
ENSG00000145191	Adipose - Visceral (Omentum)	129	0.0630260818313554	0.0242517919823182	2.5988216407805	0.0104681724793747	0.385055892400985	129	-0.001268441457057	0.0040916825961232	-0.310004851857001	0.757068292965198	0.974730467362362
ENSG00000161202	Adipose - Visceral (Omentum)	129	0.06766244590006	0.0324407217364302	2.08572566448411	0.0390179858399037	0.483211052347235	129	0.0032887764992403	0.0062452918000226	0.52660093467986	0.599394527456445	0.957593340849893
ENSG00000161203	Adipose - Visceral (Omentum)	129	0.0497177821049113	0.0256493449021143	1.93836459740588	0.0548117040275297	0.507130976540209	129	0.000133076435621	0.0043448212380983	0.0306287481874218	0.97561397193132	0.996813678206331
ENSG00000161204	Adipose - Visceral (Omentum)	129	0.0261359477604835	0.0226583024780826	1.15348216335998	0.250892573843655	0.710161940938371	129	0.0004433387471805	0.0062576593962252	0.0708473758491912	0.943631306946306	0.993420874800994
ENSG00000145198	Adipose - Visceral (Omentum)	129	-0.0206831475232591	0.0230002955733898	-0.89925572726937	0.370229184371303	0.783871700709662	129	0.0016808128304167	0.0218298206283687	0.0769961814634631	0.938748445737342	0.993420874800994
ENSG00000214160	Adipose - Visceral (Omentum)	129	0.0178717655794247	0.048734278674467	0.36671858218737	0.714443112760606	0.92672173731887	129	-0.0021666076518835	0.0078618160504287	-0.275586154393095	0.783316405262385	0.978054121224486
ENSG00000145194	Adipose - Visceral (Omentum)	129	-0.0986816843589488	0.0655580139188947	-1.50525738136352	0.134756826765038	0.61068677590086	129	-0.0002498748721415	0.0107958384853283	-0.0231454807777176	0.981570761806646	0.99762299252849
ENSG00000175166	Adipose - Visceral (Omentum)	129	0.0266163453234082	0.0266656689806789	0.998150293648869	0.320116599479967	0.759764348156019	129	0.0014157460238036	0.0051468842262779	0.275068558289197	0.783713126083881	0.978111377516581
ENSG00000114867	Adipose - Visceral (Omentum)	129	-0.0232788779869531	0.0316089527635945	-0.736464702296765	0.462814815820736	0.834948496705544	129	0.0023647628164779	0.0059058012128795	0.400413547838483	0.689528560055946	0.96891262905696
ENSG00000175182	Adipose - Visceral (Omentum)	129	-0.0575938631984514	0.0470319511413554	-1.22456886862618	0.223018765377804	0.688895655675409	129	-0.0009798670606972	0.007293197209836	-0.1343535670989	0.893336900501975	0.990248012521825
ENSG00000114859	Adipose - Visceral (Omentum)	129	-0.0010515229864626	0.0334698571033777	-0.0314170145159206	0.974986607084334	0.99570782680641	129	0.0052018762697262	0.0081002766688096	0.642185011995477	0.521917214239352	0.941512724325898
ENSG00000163882	Adipose - Visceral (Omentum)	129	-0.0010272067102849	0.030347729417937	-0.0338478934004792	0.973051923956576	0.99570782680641	129	-0.0032141767902883	0.0043437437122958	-0.739955440094213	0.460700525538946	0.928804724673186
ENSG00000090534	Adipose - Visceral (Omentum)	129	-0.0075857879447809	0.0399151189091819	-0.190047985627721	0.849576898686165	0.962452644615922	129	-0.0030984073959953	0.0175480321112278	-0.176567228527742	0.860131208400509	0.988444439665237
ENSG00000090539	Adipose - Visceral (Omentum)	129	0.106911764787708	0.0470238386593769	2.2735652349043	0.0246818441701757	0.4352594080212	129	0.0081056876386683	0.0046680155853134	1.73643114306872	0.0849264721711159	0.784878414268026
ENSG00000182580	Adipose - Visceral (Omentum)	129	0.125628913128427	0.0870320745546251	1.44347832418468	0.151363661150555	0.627570623372056	129	0.0087346617357414	0.0325448268484942	0.268388637506167	0.788838141707611	0.978111377516581
ENSG00000156931	Adipose - Visceral (Omentum)	129	0.0404797287526114	0.0308446071660185	1.31237621327879	0.19177523131687	0.666645227809289	129	0.0054961855440816	0.0058703819796215	0.936256884673105	0.350928053493181	0.903771572353389
ENSG00000113790	Adipose - Visceral (Omentum)	129	-0.0181513013571191	0.0668597104461716	-0.271483397639489	0.786462882671632	0.945003997112438	129	-0.0159555298937441	0.0169295666107871	-0.942465348379186	0.347754045527118	0.903455853988085
ENSG00000073803	Adipose - Visceral (Omentum)	129	-0.0500842352764463	0.035852791712656	-1.39694101585865	0.164883022161121	0.640173526762634	129	0.0069078189272945	0.0083312652463286	0.82914404031712	0.408587478861813	0.915532793661868
ENSG00000163900	Adipose - Visceral (Omentum)	129	0.0089696604058169	0.0245652235478002	0.365136526779956	0.715620745335572	0.927014287338739	129	0.0006210540774905	0.0086526114927863	0.0717764894457944	0.942893341449199	0.993420874800994
ENSG00000163898	Adipose - Visceral (Omentum)	129	0.0166422990107548	0.0247484007370375	0.672459573755348	0.502520600688086	0.852554726713688	129	-0.0106047749999332	0.0282439117019983	-0.375471185146882	0.707940034421404	0.970167822595151
ENSG00000163904	Adipose - Visceral (Omentum)	129	-0.0262029514795802	0.0234712030602048	-1.11638723470494	0.266377606610008	0.722922020214943	129	0.0066519157328767	0.008136294104662	0.817560875665159	0.41514789976504	0.915532793661868
ENSG00000073792	Adipose - Visceral (Omentum)	129	0.029109042503607	0.0693099460422218	0.419983626677108	0.675211617573458	0.917239313330387	129	0.0090121611061493	0.0119105363745227	0.756654513513502	0.450666282200909	0.928332917934379
ENSG00000136527	Adipose - Visceral (Omentum)	129	0.0392311230868144	0.0291324816873779	1.34664542169135	0.180508085296705	0.654491647031836	129	-0.0027755547623857	0.0042736574027139	-0.64945654291876	0.517222923153587	0.939445104578102
ENSG00000244405	Adipose - Visceral (Omentum)	129	0.053778920594758	0.0535561151656848	1.00416022387703	0.317222977592722	0.757743146491831	129	0.006381984061385	0.0083779404973512	0.761760490349957	0.447623352228506	0.926430023306479
ENSG00000058866	Adipose - Visceral (Omentum)	129	0.018393156741473	0.0936341500318018	0.196436414868144	0.844584592758319	0.96126742680673	129	0.0101243051812643	0.0136727650373751	0.740472402881867	0.460388005290877	0.928804724673186
ENSG00000213139	Adipose - Visceral (Omentum)	129	0.0228548635650583	0.0628725934470259	0.363510749470116	0.716831636911426	0.927411179551012	129	0.0167975227639587	0.029202076432274	0.57521672484201	0.566168270344352	0.951326752420988
ENSG00000113838	Adipose - Visceral (Omentum)	129	0.009435588053476	0.0274045679484342	0.344307126871349	0.731188416884109	0.93067824702114	129	-0.0110825010444484	0.0109830436516953	-1.00905554014963	0.314877620552586	0.893304126728498
ENSG00000090520	Adipose - Visceral (Omentum)	129	0.0224208750711897	0.0571104674933876	0.392587839939948	0.695286249739185	0.921423039702901	129	0.0129879072378593	0.0110663094783187	1.17364395630769	0.242746547218528	0.868951380154614
ENSG00000145192	Adipose - Visceral (Omentum)	129	-0.0120653081883373	0.0782998487036779	-0.154091079204991	0.87778407996779	0.97201434521365	129	0.0256350970251756	0.0223683380955612	1.14604388201118	0.253944141652884	0.875479963645874
ENSG00000090512	Adipose - Visceral (Omentum)	129	0.015658966861983	0.0128981624590761	1.21404633502381	0.226997174231319	0.692404788437432	129	0.0045804088050335	0.0093955268918237	0.4875095199844	0.626742591019042	0.958268991341859
ENSG00000113905	Adipose - Visceral (Omentum)	129	0.0662857411196214	0.0532282810092645	1.24531057292803	0.215325001359965	0.682983988688638	129	-0.0038082404461766	0.0133414739449693	-0.285443756955553	0.775771861843755	0.977886521580535
ENSG00000113889	Adipose - Visceral (Omentum)	129	0.0349934529084731	0.035591327950049	0.983201665236685	0.327389480244203	0.763928432381088	129	0.0936067433283444	0.0328434440813015	2.85008914097523	0.0051060651941489	0.498026225281792
ENSG00000156976	Adipose - Visceral (Omentum)	129	0.0503097275670091	0.0417617783787229	1.20468355324258	0.230579934960309	0.695561571758721	129	-0.0042677389249113	0.0069272547881938	-0.616079392977562	0.538951080947359	0.944742486586622
ENSG00000163918	Adipose - Visceral (Omentum)	129	0.0264655226445158	0.034462024068922	0.76796193373861	0.443944450309309	0.826849510566256	129	0.0033076881352792	0.0085417749076505	0.387236630681603	0.699232908588365	0.96900142109543
ENSG00000181092	Adipose - Visceral (Omentum)	129	-0.123306666222051	0.195103659255699	-0.632005912613089	0.528526338784297	0.863374192542099	129	0.0052342010278616	0.012412658672709	0.421682507017594	0.673973755902582	0.966593692057515
ENSG00000073849	Adipose - Visceral (Omentum)	129	-0.0157268071404519	0.0562575691363134	-0.279550065562653	0.780280389800547	0.944585834205674	129	-0.0003153866386871	0.0057995910402934	-0.054380841079302	0.956717685791206	0.994457676129618
ENSG00000163923	Adipose - Visceral (Omentum)	129	0.0184251279194253	0.0479765031023315	0.384044828780569	0.701591556747446	0.923268082472062	129	-0.0015972380970731	0.0184190835041113	-0.086716480584748	0.931034231294427	0.993272546442454
ENSG00000127241	Adipose - Visceral (Omentum)	129	0.1815698677307	0.106202901111179	1.70965073299292	0.0897882996927024	0.55818921764203	129	0.0074726414701091	0.0143460149018361	0.520886219709193	0.603358245311811	0.958014108572685
ENSG00000113916	Adipose - Visceral (Omentum)	129	-0.102057846646592	0.0758050340355461	-1.34632017444562	0.18061263087011	0.654570930921794	129	0.0057618805105113	0.0088044073744527	0.654431384811918	0.514024099453039	0.939419045019207
ENSG00000145012	Adipose - Visceral (Omentum)	129	-0.0850945763443786	0.0645861168935691	-1.31753665396242	0.190045856097351	0.664613499358344	129	-0.0252527328402979	0.0128956575688595	-1.95823537539321	0.052407176290416	0.768203184451031
ENSG00000188001	Adipose - Visceral (Omentum)	129	-0.0467970151395045	0.0492152522360852	-0.950864071873888	0.343490972708389	0.771537842909718	129	-0.0123437117476476	0.0062638346095556	-1.97063181215175	0.0509536385632995	0.764255347880832
ENSG00000073282	Adipose - Visceral (Omentum)	129	-0.0409565338750003	0.0188069927281797	-2.17772902169694	0.0312858591442422	0.45826114124878	129	0.016135281146511	0.0198251066284234	0.81388117849403	0.417245102588921	0.915532793661868
ENSG00000090530	Adipose - Visceral (Omentum)	129	0.0785506723171329	0.0678364176403574	1.15794251892219	0.249074339191311	0.708601623358629	129	0.0172517682285274	0.011294794273014	1.5274088054659	0.129160368060428	0.820521880751165
ENSG00000163347	Adipose - Visceral (Omentum)	129	0.270660308765726	0.215299267898992	1.25713529547489	0.211026377340908	0.678340236672765	129	0.0500705177596474	0.0191301091599015	2.61736706994856	0.0099434694721312	0.578781872758971
ENSG00000113946	Adipose - Visceral (Omentum)	129	0.0538495282682923	0.0420595000141013	1.28031784139702	0.202781764117414	0.672287783298815	129	0.0551023608931177	0.0373167876913043	1.47661050969716	0.142269567897642	0.833769240261188
ENSG00000196083	Adipose - Visceral (Omentum)	129	-0.0698619555533739	0.0732418642112436	-0.953852776765466	0.341981718599126	0.771248900768917	129	0.0045146484202154	0.0131537041000127	0.343222592350322	0.73200175631658	0.970865402572473
ENSG00000205835	Adipose - Visceral (Omentum)	129	-0.0005448218805178	0.0038845975597499	-0.140251820719595	0.888684643555889	0.976708034015683	129	-0.0067342634613198	0.0039607657223627	-1.70024281499352	0.091546958047305	0.784878414268026
ENSG00000188729	Adipose - Visceral (Omentum)	129	0.0227899879000078	0.0390241272654559	0.583997375392466	0.560264538797829	0.875738273181127	129	0.0602728323333883	0.0502778760727587	1.19879432150566	0.232852781724616	0.86604308604072
ENSG00000188958	Adipose - Visceral (Omentum)	129	-0.0162054867558234	0.0418117483333833	-0.387582136642793	0.698978236608214	0.922074359118323	129	0.0360503653373065	0.0239461665144412	1.50547543029761	0.134699215981757	0.825496079165016
ENSG00000152492	Adipose - Visceral (Omentum)	129	-0.0311560438401373	0.0344146628101906	-0.905313064142869	0.367024764363034	0.78282105632609	129	0.0009133857906263	0.0080743625450464	0.113121721440001	0.910113697391991	0.992315615222321
ENSG00000114279	Adipose - Visceral (Omentum)	129	-0.202313162410069	0.055568570465824	-3.64078400279338	0.0003951637506977	0.222891647264986	129	0.0021786847501381	0.0086660699836158	0.251404010613489	0.801910433219037	0.980441348299806
ENSG00000127252	Adipose - Visceral (Omentum)	129	-0.0256622238485904	0.0555686674576932	-0.461811035294811	0.645011960284236	0.905951564703696	129	-0.0477443754863311	0.0446224458562158	-1.069963211792	0.286676794937702	0.886635900408772
ENSG00000187527	Adipose - Visceral (Omentum)	129	0.0120587673974072	0.0070316060180855	1.71493786289954	0.088811216731549	0.555585885952268	129	0.0408873415560634	0.0183510522118652	2.22806524029324	0.0276461413115017	0.718693816751248
ENSG00000127249	Adipose - Visceral (Omentum)	129	0.0008695361481784	0.0162266897184311	0.0535867859228739	0.957349124342479	0.99167181190633	129	0.013658358271727	0.019215580886098	0.710796012500898	0.478521448456524	0.932088677512988
ENSG00000198836	Adipose - Visceral (Omentum)	129	-0.0088225062219063	0.0281021163702066	-0.313944548007772	0.754081536049187	0.936277927975241	129	-0.0074216088515377	0.0076023699075061	-0.976223064890604	0.330820407367146	0.898321807983125
ENSG00000114315	Adipose - Visceral (Omentum)	129	0.0973216658735949	0.111431761101459	0.873374564949959	0.384117872469678	0.793190322328854	129	-0.0206349617272378	0.0133327981490215	-1.54768425176768	0.12420093036013	0.815262259158841
ENSG00000178772	Adipose - Visceral (Omentum)	129	-0.103940647262566	0.0479074741636177	-2.16961234290039	0.0319099307304259	0.460693849190689	129	0.0295609568017316	0.0243137230363488	1.21581366858289	0.226323939719689	0.863864021973893
ENSG00000172061	Adipose - Visceral (Omentum)	129	0.324705649672958	0.114045296499187	2.84716388698479	0.0051508192625628	0.357710842997454	129	-0.0149719157358641	0.0187579815703177	-0.798162407812334	0.426274741089641	0.916896951019787
ENSG00000133657	Adipose - Visceral (Omentum)	129	-0.132835189246367	0.0780263317776559	-1.70244052514086	0.0911348708701633	0.56013267519309	129	-0.0053201509598641	0.0091261735519806	-0.582955269211325	0.56096302556084	0.950550301767295
ENSG00000145014	Adipose - Visceral (Omentum)	129	-0.0456449955027079	0.0470045658591717	-0.971075781009506	0.33336814863771	0.766740870091709	129	-0.0013636913272496	0.0046909771494135	-0.290705173744051	0.771753718860659	0.97756030387169
ENSG00000041802	Adipose - Visceral (Omentum)	129	0.012351611991551	0.0412841519668463	0.299185314535953	0.765290820848237	0.940185530772107	129	-0.0099129938341226	0.0077034304147529	-1.28682850371935	0.200508059721426	0.856369284967209
ENSG00000173950	Adipose - Visceral (Omentum)	129	0.0298307282323088	0.0405439800497859	0.735762206761109	0.463240787462557	0.835224780556741	129	0.0052053768586793	0.0108414690665039	0.480135747909108	0.631961543438699	0.958973789944727
ENSG00000114331	Adipose - Visceral (Omentum)	129	-0.0230577152246644	0.0298436679595866	-0.772616665481217	0.441193934223697	0.825654739924124	129	0.002376286338583	0.0079803416825705	0.297767493310842	0.766369968859861	0.976727655895888
ENSG00000184203	Adipose - Visceral (Omentum)	129	-0.015813776600965	0.0318515598645194	-0.496483584107934	0.620416996673575	0.897533827377082	129	0.0060419052795781	0.0070434490981824	0.857804918493316	0.392625379983019	0.909176785827449
ENSG00000189058	Adipose - Visceral (Omentum)	129	0.0808482119023382	0.081485817973817	0.992175251015045	0.323010683523222	0.761133090005112	129	0.0031172336510287	0.0138190806096467	0.225574605075589	0.821896967563806	0.984548644414879
ENSG00000176945	Adipose - Visceral (Omentum)	129	0.0567907341148726	0.0906057202316423	0.626789721109016	0.531929370644723	0.864866735653121	129	0.0111293551977616	0.0117108777036841	0.950343388374756	0.343753166968023	0.901592634412309
ENSG00000145113	Adipose - Visceral (Omentum)	129	0.0038155693582883	0.0187431975496282	0.203570887421184	0.839016749167543	0.960013044952375	129	0.0016006317984302	0.0117426875896396	0.136308812289481	0.891794229687399	0.990248012521825
ENSG00000061938	Adipose - Visceral (Omentum)	129	-0.0237492508877678	0.0510431000805276	-0.465278379453835	0.642534039051369	0.905323336023364	129	0.0015204770154003	0.0051328496343333	0.296224733572932	0.767545082136816	0.976737324350504
ENSG00000072274	Adipose - Visceral (Omentum)	129	-0.0986998577704601	0.0961937424395895	-1.02605278958186	0.306829473904722	0.75022132199052	129	0.0038829258387833	0.0091292473266891	0.425328145884679	0.67132143354276	0.966263205839776
ENSG00000163958	Adipose - Visceral (Omentum)	129	-0.218575804323494	0.0704389666828679	-3.10305239580773	0.0023642472267005	0.320885522519137	129	-0.030018462000527	0.0240196363247248	-1.24974673199474	0.213703401697101	0.857447816044934
ENSG00000163959	Adipose - Visceral (Omentum)	129	-0.0448941044709939	0.029148722796457	-1.54017398238975	0.126021775451427	0.604342693434051	129	-0.005182694912058	0.0088839616910896	-0.583376548916922	0.5606803306048	0.950550301767295
ENSG00000161217	Adipose - Visceral (Omentum)	129	-0.0151238213311399	0.024601759761414	-0.614745509175341	0.539829672547567	0.866451174653131	129	-0.0032763799585282	0.0073870584616409	-0.443529718296069	0.65814163659057	0.962958601925731
ENSG00000213123	Adipose - Visceral (Omentum)	129	-0.04077164876055	0.0443192889509096	-0.919952682582764	0.359352687601689	0.77808383263387	129	0.0119603020569135	0.019454337944927	0.614788438998633	0.539800686422529	0.944742486586622
ENSG00000145107	Adipose - Visceral (Omentum)	129	-0.0773411129996634	0.0965632648551228	-0.800937220957689	0.424673400145289	0.816251349587341	129	0.0012461883817449	0.0391112005069888	0.031862698295908	0.974631852839398	0.996813678206331
ENSG00000163960	Adipose - Visceral (Omentum)	129	0.0065607378821461	0.0311993142003858	0.210284682541676	0.833784639324248	0.958615227496609	129	-0.0108950153786525	0.0087524658092875	-1.24479382336934	0.215512797671585	0.857447816044934
ENSG00000163961	Adipose - Visceral (Omentum)	129	-0.0570216804887945	0.0274116061237988	-2.08020209510044	0.0395304341909738	0.483211052347235	129	0.0028535525988799	0.008226821639404	0.346859665124167	0.729274113661804	0.970614826859211
ENSG00000214097	Adipose - Visceral (Omentum)	129	-0.0246657757333753	0.0152745518275568	-1.61482811488294	0.108845522042876	0.582639003539274	129
ENSG00000185798	Adipose - Visceral (Omentum)	129	-0.020651278545181	0.0295299571282151	-0.699333170566957	0.485630865456972	0.843927310416474	129	0.0023276422024589	0.0119785712565708	0.194317181290061	0.846239797072108	0.986562217471636
ENSG00000174013	Adipose - Visceral (Omentum)	129	-0.0814513533404985	0.0375259655027076	-2.17053318280703	0.0318385906970824	0.460693849190689	129	0.0132434691634953	0.0093729487996859	1.41294585583771	0.160131749224795	0.840547618286134
ENSG00000174004	Adipose - Visceral (Omentum)	129	0.0589101321720924	0.0811790765847325	0.725681230318057	0.469377877790696	0.837899826936383	129	0.0005698003105699	0.0206672851882992	0.0275701576369869	0.97804850736321	0.996953265674741
ENSG00000163964	Adipose - Visceral (Omentum)	129	-0.0349525971432965	0.0268432366848589	-1.30210069499599	0.195253612182889	0.669004983845681	129	-0.0080193656453564	0.0083170372330719	-0.964209419848238	0.336783827178868	0.89875519742555
ENSG00000174007	Adipose - Visceral (Omentum)	129	0.0173442646951846	0.052188609111147	0.332338128771476	0.740185348792184	0.933331029301006	129	0.0043944334262718	0.0336430937075094	0.130619183374655	0.896284425698435	0.990395555850989
ENSG00000180370	Adipose - Visceral (Omentum)	129	-0.0611160045483059	0.0357043236558817	-1.71172559204151	0.0894038183838801	0.557155351401283	129	-0.013981694046004	0.0120973911468805	-1.15576109561518	0.249960992071156	0.873839138471379
ENSG00000119231	Adipose - Visceral (Omentum)	129	-0.0124329908859237	0.0336274406512797	-0.369727539328824	0.712205239089783	0.926175341052896	129	-0.0129671167836339	0.0100423104817217	-1.29124834441592	0.198976318216782	0.853997335913003
ENSG00000114503	Adipose - Visceral (Omentum)	129	-0.0163876971211877	0.0278507547577471	-0.588411239254806	0.557307957604432	0.874310333964983	129	-0.0059454848875522	0.0086937623808424	-0.683879386979074	0.495304390289761	0.937015102618906
ENSG00000119227	Adipose - Visceral (Omentum)	129	0.0552630981138135	0.0637199492527786	0.867280949873068	0.38743425115699	0.795529251853756	129	-0.0155164127506568	0.0086305584865604	-1.79784573325342	0.0745908728035786	0.784878414268026
ENSG00000163975	Adipose - Visceral (Omentum)	129	-0.0414036304134061	0.0981938439845709	-0.421651997042827	0.673996437948263	0.916668302556273	129	-0.0128979522280014	0.0112154249472151	-1.15001903973367	0.252309327558759	0.875332489387798
ENSG00000075711	Adipose - Visceral (Omentum)	129	0.0211848574109422	0.0229487971077487	0.923135853765036	0.357698099045526	0.77756613128595	129	0.0077344810451539	0.0051371427107911	1.50559980140454	0.13466729278013	0.825496079165016
ENSG00000161267	Adipose - Visceral (Omentum)	129	-0.143210341717084	0.0949151521278721	-1.50882486627791	0.133843186366197	0.610363275747682	129	0.0065166740176892	0.0096152655806968	0.677742488025686	0.499174907760144	0.938133231203985
ENSG00000145016	Adipose - Visceral (Omentum)	129	0.0011000809069399	0.0271380063180507	0.0405365410431143	0.967729438904336	0.993904646533778	129	-0.0078272449011239	0.0094257810197039	-0.830408099314165	0.407875346190334	0.915532793661868
ENSG00000122068	Adipose - Visceral (Omentum)	129	-0.0560796827626586	0.0300730659318351	-1.86478102664262	0.0645350246118384	0.523402442937113	129	0.0078316977077596	0.0096203634778859	0.814075032171303	0.417134460363217	0.915532793661868
ENSG00000186001	Adipose - Visceral (Omentum)	129	0.0245611636195202	0.0253517342281299	0.968815916043625	0.334490208528818	0.766740870091709	129	0.0003930470815797	0.0069402139746083	0.0566332800426257	0.954926837199398	0.994457676129618
ENSG00000114473	Adipose - Visceral (Omentum)	129	0.0488904380572731	0.0358455343531038	1.36391991191058	0.175020612380707	0.652536920999042	129	-0.0019922201812106	0.0088643593533643	-0.22474497048165	0.822540949148333	0.984548644414879
ENSG00000182899	Adipose - Visceral (Omentum)	129	0.013593435949666	0.0297376720436324	0.457111637041431	0.648376736390351	0.906724949248221	129	-0.0031942952823396	0.0052176090121947	-0.612214383039017	0.541496752285645	0.945921382142904
ENSG00000185621	Adipose - Visceral (Omentum)	129	0.061789016373398	0.0297336523751293	2.07808363378464	0.0397285023119544	0.483698046751614	129	0.0118089703480422	0.0107256358951822	1.10100421676132	0.272989115618755	0.884935304066894
ENSG00000272602	Adipose - Visceral (Omentum)	129	-0.0145983321991057	0.0354382036574317	-0.411937702605429	0.681083959539506	0.918882104778931	129	-0.0204831253314399	0.0121397625852126	-1.68727561084187	0.0940190732511428	0.785303637413694
ENSG00000250312	Adipose - Visceral (Omentum)	129	0.0497919243680308	0.0565931677216218	0.879822183005449	0.380628034586608	0.790842300639879	129	-0.0021624830389437	0.0147656330688312	-0.146453797738517	0.883796709654163	0.989850945909291
ENSG00000186777	Adipose - Visceral (Omentum)	129	0.0110772521937709	0.0291355116717852	0.380197619954556	0.704437887317528	0.924259203874795	129	0.0125789719169498	0.0156751353384571	0.802479318062972	0.423783473816084	0.91558554873503
ENSG00000131127	Adipose - Visceral (Omentum)	129	-0.0451132855238989	0.0383039048678722	-1.17777249289636	0.241103683420046	0.701900298450636	129	-0.001258342207067	0.0073491417035326	-0.171223015942411	0.8643224803834	0.988444439665237
ENSG00000182903	Adipose - Visceral (Omentum)	129	0.0099042353833452	0.0342704148278678	0.289002494807603	0.773053691570424	0.942411431628926	129	-0.0103366766030687	0.0071425010604349	-1.44720686991949	0.150316978936921	0.8342435009368
ENSG00000174227	Adipose - Visceral (Omentum)	129	0.0284266515185127	0.0229551765005039	1.23835473527675	0.217883283514813	0.685541680353486	129	-0.0006116420340149	0.0040858747432938	-0.149696716723587	0.881242728722296	0.989649936123645
ENSG00000133256	Adipose - Visceral (Omentum)	129	-0.0160303339592899	0.0413730990003047	-0.387457897683029	0.699069961931835	0.922074359118323	129	0.0051627126721018	0.0094415162345044	0.546809701309891	0.585474456426133	0.956413760117071
ENSG00000169020	Adipose - Visceral (Omentum)	129	0.0192767206311015	0.0465588365924326	0.414029259361575	0.679555530145965	0.918667017078752	129	0.0053780380956428	0.004973232060693	1.08139697283568	0.281581434978785	0.88625384895799
ENSG00000215375	Adipose - Visceral (Omentum)	129	-0.0675514150200631	0.046560032698218	-1.45084552362543	0.149304099445146	0.625401714216592	129	-0.000966709285711	0.0065216844473057	-0.148230000013323	0.882397697417948	0.989649936123645
ENSG00000169026	Adipose - Visceral (Omentum)	129	-0.0282990194068482	0.0364528144506704	-0.776319190528998	0.439013156220676	0.823932427908139	129	-4.17043918723475e-05	0.0077723750915196	-0.0053657204369679	0.995727262624204	0.998900686110137
ENSG00000185619	Adipose - Visceral (Omentum)	129	-0.0237386528094618	0.0365306231830868	-0.649828848812317	0.516983939648732	0.857789204312354	129	-0.0040997679780893	0.0040497094164155	-1.01236102557652	0.313301332192964	0.893304126728498
ENSG00000168993	Adipose - Visceral (Omentum)	129	-0.0665750453751613	0.0703132553300549	-0.946834918432574	0.345532442034375	0.772192159134903	129	0.0086585942534508	0.0108152496471746	0.800591251789807	0.424872005355049	0.916198501337933
ENSG00000178950	Adipose - Visceral (Omentum)	129	0.0120902987252655	0.0254189737315722	0.475640710476381	0.635152693299697	0.902548126479653	129	0.0036388022132635	0.003639849627126	0.999712237051033	0.319361644642707	0.895675626942681
ENSG00000127419	Adipose - Visceral (Omentum)	129	0.0271697354496385	0.0356355247175535	0.762433994307234	0.447223785615841	0.828590420044173	129	0.0091991393222098	0.005088717760929	1.80775192384229	0.0730253647941466	0.784015480800544
ENSG00000145214	Adipose - Visceral (Omentum)	129	0.0194507785655554	0.0358133860291859	0.543114760210167	0.588008832284663	0.885705084702755	129	0.0074759346613352	0.0080219868624425	0.931930554054665	0.353150792794914	0.903771572353389
ENSG00000145217	Adipose - Visceral (Omentum)	129	-0.0061360886205706	0.0458254393571805	-0.133901359302715	0.893693885819812	0.977218474799501	129	0.0105340665438409	0.0171258899197896	0.615096009210497	0.539598206091221	0.944742486586622
ENSG00000127415	Adipose - Visceral (Omentum)	129	0.0378548491253582	0.03432361704587	1.10288053484483	0.272177855239448	0.727374078494743	129	0.0023775056913589	0.0075933254478678	0.313104674319811	0.754717683552557	0.974663897434762
ENSG00000127418	Adipose - Visceral (Omentum)	129	-0.069225640157366	0.0787193738518728	-0.879397748864577	0.380857156097945	0.79088708358901	129	0.0146090415661625	0.0096835151509488	1.50865066439547	0.133886058111377	0.825393757216287
ENSG00000178222	Adipose - Visceral (Omentum)	129	-0.0589017322201939	0.0443424243421119	-1.32833811173141	0.186463729603816	0.658738664557524	129	0.0010855227270076	0.0062536357235132	0.173582660551545	0.862471413116688	0.988444439665237
ENSG00000159674	Adipose - Visceral (Omentum)	129	0.131341894140526	0.0713423884035417	1.84100780867614	0.0679691045152741	0.529574515054698	129	0.0032763844754621	0.0076163052045368	0.430180302321716	0.667797750669249	0.965641394710719
ENSG00000159692	Adipose - Visceral (Omentum)	129	-0.0006255707122736	0.0254171968414737	-0.0246121047956358	0.980403240575571	0.995931221292346	129	0.0036855512358016	0.0052052297844567	0.708047749747183	0.480220498550249	0.932088677512988
ENSG00000090316	Adipose - Visceral (Omentum)	129	-0.0169520287478527	0.02855630732164	-0.5936351838813	0.553818715336832	0.872901208306131	129	-0.0165316347056231	0.0066091808347536	-2.50131372086133	0.0136529215850506	0.619784888286839
ENSG00000163945	Adipose - Visceral (Omentum)	129	-0.0065012405690551	0.0496364012253287	-0.130977274914476	0.896001858855509	0.978134710811362	129	-0.0007247769080446	0.0072053742806552	-0.100588377482413	0.92003675417422	0.993272546442454
ENSG00000174137	Adipose - Visceral (Omentum)	129	0.0136338286209877	0.0369655449066876	0.368825311662621	0.712875997286719	0.926265738906383	129	0.0224977082074727	0.0194082241409778	1.1591842738446	0.248568383433458	0.87263735094499
ENSG00000163950	Adipose - Visceral (Omentum)	129	-0.0239922753596063	0.0224431033336785	-1.06902664051825	0.287098273591841	0.736189342254375	129	-0.0203368996977251	0.0119458644235974	-1.70242177347605	0.0911367878878897	0.784878414268026
ENSG00000168936	Adipose - Visceral (Omentum)	129	-0.0423012903827519	0.04899485721049	-0.863382256652337	0.389565307491634	0.796573491743429	129	0.0021707133868205	0.0110550835333813	0.196354317926765	0.84464850275921	0.986562217471636
ENSG00000013810	Adipose - Visceral (Omentum)	129	-0.0401275837919526	0.0477543442092051	-0.840291798713836	0.402334052250244	0.803247684192455	129	0.0134560596287029	0.0070485386953012	1.90905664427623	0.0585238465103963	0.771179113249677
ENSG00000068078	Adipose - Visceral (Omentum)	129	0.0083004733920402	0.0716387641883618	0.115865669740136	0.907943180915427	0.980338679437909	129	0.0082106625608763	0.0163655530426298	0.501703947278093	0.616749392732816	0.958014108572685
ENSG00000168924	Adipose - Visceral (Omentum)	129	-0.0898748993054076	0.0610198892802876	-1.47287876732417	0.143273582062809	0.619834398465168	129	0.0165601633570482	0.0097551513443243	1.69758138777447	0.0920499842216383	0.784878414268026
ENSG00000109685	Adipose - Visceral (Omentum)	129	-0.0678006095020476	0.0323645739471329	-2.09490196326388	0.0381792764709252	0.47902588244107	129	-0.0034683011968193	0.006042961761611	-0.573940616148253	0.567028878285189	0.951326752420988
ENSG00000185049	Adipose - Visceral (Omentum)	129	0.0076061250003609	0.0238171736270657	0.319354643815393	0.749985651949072	0.93510966364844	129	0.0025322334948986	0.0084557465507471	0.299468944545758	0.765074611416466	0.976727655895888
ENSG00000243449	Adipose - Visceral (Omentum)	129	-0.104969839365049	0.0864015606098199	-1.21490675196344	0.226669953665201	0.692398850520344	129	-0.0206855164195139	0.0299528509298873	-0.690602589647773	0.491082781244546	0.935775417933103
ENSG00000185818	Adipose - Visceral (Omentum)	129	-0.103851560862845	0.172933179930677	-0.600529990279923	0.549230084391202	0.871131839752609	129	-0.0351372101463492	0.0283644785710028	-1.23877511297776	0.217726550676142	0.857447816044934
ENSG00000130997	Adipose - Visceral (Omentum)	129	-0.0438958602912728	0.0720557290210155	-0.609193202090431	0.543491574689899	0.867799595978194	129	-0.001399251849528	0.0093199922644794	-0.150134443229196	0.880898089600327	0.989649936123645
ENSG00000214367	Adipose - Visceral (Omentum)	129	-0.0196849293321499	0.0298702502148924	-0.659014544254993	0.511087152265359	0.855088120136273	129	0.0019051180231641	0.0091205276968425	0.208882433833703	0.834876595540021	0.985566422418685
ENSG00000123933	Adipose - Visceral (Omentum)	129	-0.0246866581670238	0.0513478792196123	-0.480772692898185	0.631510536047549	0.901591559369133	129	-0.0076568616671299	0.0096996200564086	-0.789398102461849	0.431359085826788	0.920090471060052
ENSG00000159733	Adipose - Visceral (Omentum)	129	-0.095468765166226	0.0441191380665992	-2.16388554604382	0.0323567219234986	0.462551751570409	129	0.0056674123389502	0.0065935334560008	0.859540999794621	0.391670948282727	0.909176785827449
ENSG00000206113	Adipose - Visceral (Omentum)	129	-0.019569824442005	0.0102397105160397	-1.91116969677516	0.0582506879142893	0.509872858086547	129	-0.0211970813179631	0.0275116476502303	-0.770476620937157	0.442456335628373	0.923830756967454
ENSG00000063978	Adipose - Visceral (Omentum)	129	-0.0212643942818219	0.0432584615290448	-0.491566124411163	0.623880014453011	0.898618770931409	129	-0.0016107539054133	0.007929376544066	-0.203137522409473	0.839354510551887	0.986299092579257
ENSG00000125386	Adipose - Visceral (Omentum)	129	0.0171656118755724	0.0201799995008482	0.850624990097292	0.396588811348487	0.800522116984079	129	-0.006633282689965	0.0072248059230927	-0.918126072945851	0.360303198572803	0.903771572353389
ENSG00000168884	Adipose - Visceral (Omentum)	129	-0.0499490761035414	0.0390732831736752	-1.2783434625016	0.20347454351291	0.672896803422303	129	-0.0051028152777643	0.0099449411690559	-0.513106632912211	0.608773238533761	0.958014108572685
ENSG00000087266	Adipose - Visceral (Omentum)	129	-0.0188193688001808	0.0430368890515043	-0.437284599675844	0.662652386843798	0.912385903763886	129	-0.009471471689625	0.0053705297452672	-1.76360101123577	0.080217761893099	0.784878414268026
ENSG00000087274	Adipose - Visceral (Omentum)	129	0.0533000517758031	0.0339134801219741	1.57164795780624	0.118536180897653	0.593826032940943	129	-0.0022297359266478	0.0046834722805273	-0.47608607312965	0.634835727790799	0.959680026470688
ENSG00000109736	Adipose - Visceral (Omentum)	129	-0.0048155178347255	0.0356284231801977	-0.135159443076391	0.892701162218196	0.977218474799501	129	1.88189152228095e-05	0.003189736154559	0.0058998344411377	0.995301950978725	0.998900686110137
ENSG00000087269	Adipose - Visceral (Omentum)	129	-0.01317755444682	0.0564528712137905	-0.233425761409296	0.815809034866845	0.953103477091696	129	0.0023713942503691	0.0131609152814253	0.180184599601216	0.857296489053073	0.987949721331743
ENSG00000125388	Adipose - Visceral (Omentum)	129	-0.0933421398047758	0.0364147763270461	-2.56330394470797	0.0115415545337102	0.387180030692305	129	0.0015551076564807	0.0112788588427393	0.137878102577885	0.890556373222554	0.990248012521825
ENSG00000197386	Adipose - Visceral (Omentum)	129	-0.0370010628235022	0.0262157879691452	-1.4114038024358	0.16058637270437	0.636842670389144	129	0.0018377951985867	0.0103802979372026	0.177046478791341	0.859755542705175	0.988444439665237
ENSG00000188981	Adipose - Visceral (Omentum)	129	-0.0251934591562768	0.0158448749413625	-1.59000681605319	0.114335446239483	0.588636046413531	129	-0.0230950494284916	0.0234105122867587	-0.98652473493946	0.325762182870415	0.897455376722426
ENSG00000159788	Adipose - Visceral (Omentum)	129	-0.0261393886132519	0.0335494165399688	-0.77913094500797	0.437361233930127	0.823128389851506	129	0.0017776123143824	0.0043639080724409	0.407344124778536	0.684444966652989	0.967609840845187
ENSG00000109758	Adipose - Visceral (Omentum)	129	0.0178055672180519	0.0418664053879745	0.425294864773996	0.671346100191934	0.915614606078945	129	0.0670019011854882	0.0339137789113305	1.97565424250328	0.0503745371328681	0.761762830142748
ENSG00000175920	Adipose - Visceral (Omentum)	129	0.0056309671352294	0.0504803350241043	0.11154773700572	0.91135924168573	0.980338679437909	129	-0.0007775186188747	0.0283030815903045	-0.0274711648056411	0.978127305915405	0.996953265674741
ENSG00000163956	Adipose - Visceral (Omentum)	129	0.0257018686965094	0.0279415959448516	0.919842543970547	0.359410023797417	0.77808383263387	129	-0.0003192386577089	0.0045735978889766	-0.0698003334482787	0.9444629982017	0.993420874800994
ENSG00000184160	Adipose - Visceral (Omentum)	129	-0.150009505686515	0.112631242085421	-1.33186408059627	0.185305397558037	0.658738664557524	129	-0.0237484136151999	0.0234983875745461	-1.01064013604596	0.314121316532852	0.893304126728498
ENSG00000132406	Adipose - Visceral (Omentum)	129	-0.0274380186895007	0.0297923165707555	-0.920976340471429	0.358820067827091	0.777903823507658	129	0.0031120261791649	0.0118131001071462	0.263438568279153	0.792641956497395	0.978347078517491
ENSG00000145220	Adipose - Visceral (Omentum)	129	-0.0522623611471076	0.0521497280689856	-1.00215980183009	0.318184194652723	0.758348968758823	129	-0.0098513579578615	0.0190036053277991	-0.518394156684083	0.605090463401603	0.958014108572685
ENSG00000168826	Adipose - Visceral (Omentum)	129	0.0059019595739949	0.0361363163300693	0.163324881265884	0.870523916529069	0.969192895003975	129	0.0180616924882036	0.0168373621740854	1.07271509049099	0.285444722998637	0.886485523126126
ENSG00000168824	Adipose - Visceral (Omentum)	129	0.196114828214994	0.130492114545565	1.50288643032538	0.135366725685251	0.611975748793402	129	-0.0127695596105751	0.013112317512015	-0.97385985344499	0.331987980807712	0.898321807983125
ENSG00000168818	Adipose - Visceral (Omentum)	129	0.0306654656252024	0.018569995033524	1.6513448479573	0.101154583246436	0.576055161913587	129	0.0026457334613526	0.0051886768822914	0.509905226587219	0.611007922974195	0.958014108572685
ENSG00000163132	Adipose - Visceral (Omentum)	129	-0.210558851976783	0.06911345460863	-3.04656818515466	0.0028192465283048	0.320885522519137	129	-0.0279429991376495	0.0146326264568227	-1.90963660694151	0.0584483583131308	0.771179113249677
ENSG00000170891	Adipose - Visceral (Omentum)	129	-0.113057954234657	0.108059001036391	-1.04626133085001	0.297440288711377	0.743139952930188	129	-0.0383814624846238	0.0253023670323455	-1.51691193300447	0.131788399518322	0.824201981964386
ENSG00000152953	Adipose - Visceral (Omentum)	129	0.109039432024185	0.0524353211320982	2.07950346579334	0.0395956594491556	0.483211052347235	129	-0.0040471327613736	0.0105037106234346	-0.385305051373391	0.70065968511957	0.96900142109543
ENSG00000173040	Adipose - Visceral (Omentum)	129	0.0652836751871724	0.0411540944423628	1.58632272369894	0.11516876565231	0.589744178621115	129	-0.0081790902052083	0.0078523028609954	-1.04161675243529	0.299579543982291	0.89065355994808
ENSG00000072840	Adipose - Visceral (Omentum)	129	0.0519072760119144	0.053095306886677	0.977624559599999	0.330130471551123	0.765790490263768	129	-0.0063284753498414	0.0108955729674995	-0.580829972753039	0.562390245147825	0.950965754435667
ENSG00000072832	Adipose - Visceral (Omentum)	129	0.0977601636444226	0.0469490662223936	2.08226002155914	0.0393388386191515	0.483211052347235	129	0.0029541796376295	0.0110105242986574	0.268305083163914	0.788902305963825	0.978111377516581
ENSG00000181215	Adipose - Visceral (Omentum)	129	0.0003915480523215	0.0034875300811482	0.112270874576271	0.910787026058541	0.980338679437909	129	-0.0150084669759852	0.0377782362277656	-0.397278128219086	0.691833081686358	0.96891262905696
ENSG00000152969	Adipose - Visceral (Omentum)	129	0.0025946215320165	0.0328752594854764	0.0789232259341651	0.937218702258547	0.986333579740271	129	0.0098426240152624	0.0208742815398406	0.471519175233733	0.638083695496916	0.959680026470688
ENSG00000109501	Adipose - Visceral (Omentum)	129	-0.0208797029252855	0.0393207371662804	-0.531009956323782	0.596345225832607	0.88879238571475	129	0.0034584961051284	0.0074302155118438	0.465463767452719	0.642401142383558	0.960787437766103
ENSG00000074211	Adipose - Visceral (Omentum)	129	0.121847125255257	0.0771124573959045	1.58012245193639	0.116582135471218	0.591765844806635	129	-0.0139586515891992	0.0154266900809853	-0.90483775300603	0.367274453434476	0.904864696277532
ENSG00000013288	Adipose - Visceral (Omentum)	129	0.0865821868954645	0.029341838409612	2.95080988746436	0.0037793256217263	0.344081115724787	129	0.0063629438509242	0.0080550174336327	0.789935453690834	0.431046337658176	0.91980252176021
ENSG00000179010	Adipose - Visceral (Omentum)	129	0.0342274658439871	0.0190566779014868	1.79608775574239	0.074873132463639	0.540544463562567	129	-0.0048910308838204	0.0033042485604934	-1.48022486634301	0.141303910409671	0.833769240261188
ENSG00000163993	Adipose - Visceral (Omentum)	129	-0.338779288395004	0.124011067243305	-2.73184721271959	0.0072011012611537	0.384684815694545	129	-0.0102063159003791	0.0281100138989111	-0.363084697755146	0.717148686819187	0.970189185996469
ENSG00000178988	Adipose - Visceral (Omentum)	129	0.0722369556135856	0.0332102203027316	2.17514231929513	0.0314835840096742	0.460178446491197	129	-0.0046733456703553	0.0126463298091372	-0.369541656819571	0.712343010633225	0.970189185996469
ENSG00000170871	Adipose - Visceral (Omentum)	129	-0.0638468191935158	0.0359174696931166	-1.77759791374591	0.0778786323707663	0.543996142164889	129	-0.0016006189062888	0.0088791209077009	-0.180267722776544	0.857231372083592	0.987949721331743
ENSG00000132405	Adipose - Visceral (Omentum)	129	-0.0246917660550414	0.0434968205207098	-0.567668297577866	0.571268785617965	0.88102805694288	129	-0.0014892415919748	0.010523598646583	-0.141514480168667	0.887689040265611	0.990235517715461
ENSG00000173011	Adipose - Visceral (Omentum)	129	-0.0320264788013175	0.0254580828537382	-1.25800827129506	0.210711532871503	0.677993580875305	129	0.0037016143436429	0.0132187697003489	0.280027145305756	0.779914880901647	0.977886521580535
ENSG00000109519	Adipose - Visceral (Omentum)	129	-0.129087473109443	0.0634893311996085	-2.03321519805582	0.0441280933628292	0.494317703115895	129	0.0007563004381173	0.0051550888905504	0.146709485359925	0.883595296538192	0.989850945909291
ENSG00000184985	Adipose - Visceral (Omentum)	129	0.0332625728981904	0.0670159824395072	0.496337913544956	0.62051946032834	0.897533827377082	129	0.0490265915959525	0.0195998709593615	2.50137318238495	0.0136507399984908	0.619784888286839
ENSG00000196526	Adipose - Visceral (Omentum)	129	-0.0139459232288965	0.0422829262068761	-0.329823985233752	0.742079824042313	0.933914080251521	129	-0.0121914491711553	0.0117174694475317	-1.04045068995025	0.300118578937955	0.890698626200302
ENSG00000163995	Adipose - Visceral (Omentum)	129	-0.0647752644580943	0.0812489512830641	-0.797244314359493	0.426806656486894	0.816979762912654	129	0.0008699348141011	0.006870044754657	0.126627241185216	0.899436841786477	0.990940654922645
ENSG00000125089	Adipose - Visceral (Omentum)	129	-0.197115536214937	0.0920139283394235	-2.14223585246586	0.03409513266293	0.462551751570409	129	-0.0064311249751095	0.0072571442550685	-0.886178467600114	0.377205891278936	0.905635149256567
ENSG00000170801	Adipose - Visceral (Omentum)	129	0.0448676760844794	0.103500120909531	0.433503610335855	0.665389077440431	0.913604086932938	129	-0.0416176036965934	0.017887713766891	-2.32660273073157	0.0215791860608518	0.696946344443966
ENSG00000087008	Adipose - Visceral (Omentum)	129	0.0343328293199967	0.0258121421240006	1.33010383853703	0.185882987698697	0.658738664557524	129	-0.0069918013670327	0.0075651762644335	-0.924208653260805	0.357140411838742	0.903771572353389
ENSG00000155275	Adipose - Visceral (Omentum)	129	0.0029223818341152	0.0248740829415006	0.117487018154124	0.906660919332141	0.9798695649925	129	0.0045341977614518	0.0079102544887193	0.573205042633958	0.567525237261443	0.951637695317201
ENSG00000155269	Adipose - Visceral (Omentum)	129	0.0070754540851145	0.0058423155411585	1.21107017162435	0.228131651306912	0.692559411017832	129	0.0124551794682348	0.0126925720511415	0.981296731509564	0.328322793003116	0.898321807983125
ENSG00000109625	Adipose - Visceral (Omentum)	129	0.121628760620904	0.0758345425729337	1.60387016911097	0.111242599138847	0.585455742737758	129	0.0115009500218685	0.0121271837262821	0.948361159643646	0.344757034829152	0.901773297682389
ENSG00000215612	Adipose - Visceral (Omentum)	129	-0.0132365087034203	0.0135349637924735	-0.977949324901844	0.329970447418898	0.765531438011844	129	0.0064465338593335	0.0119522252878136	0.539358462888609	0.590589279546011	0.957080895030085
ENSG00000109667	Adipose - Visceral (Omentum)	129	-0.0628478118400945	0.0355633070686246	-1.76720943636711	0.0796104374526221	0.54423483514433	129	0.0079992378156805	0.0144290059478183	0.554385925448321	0.580295280765685	0.954566034022764
ENSG00000071127	Adipose - Visceral (Omentum)	129	0.061936266738451	0.0358508023078154	1.72761173394853	0.08650430702471	0.552734585713461	129	-0.01179113809029	0.0060977502171971	-1.93368663364337	0.0553893008026499	0.771179113249677
ENSG00000178163	Adipose - Visceral (Omentum)	129	-0.103330239440417	0.0381432952245598	-2.70900138103131	0.0076862572730629	0.384684815694545	129	0.0067932764523569	0.0113544339289973	0.598292833868899	0.550716175933392	0.94801413299663
ENSG00000109684	Adipose - Visceral (Omentum)	129	0.0014047484165053	0.0269884005928306	0.0520500802436767	0.958571092143181	0.991754104116217	129	0.0315329790416175	0.0340312642193245	0.926588528665698	0.355907767563832	0.903771572353389
ENSG00000002587	Adipose - Visceral (Omentum)	129	0.112661194443189	0.0562665413104072	2.00227687395369	0.0473986604309799	0.496035313192051	129	0.023052212580396	0.0217683247296202	1.05897963516819	0.291630526957633	0.888504787086341
ENSG00000157869	Adipose - Visceral (Omentum)	129	0.0063615555672358	0.0260981572610293	0.243754971035259	0.8078164247874	0.950567985916632	129	-0.0113020276042296	0.0095037723736689	-1.1892148885576	0.236586505112508	0.868951380154614
ENSG00000038219	Adipose - Visceral (Omentum)	129	0.0197631686781599	0.0266664581497214	0.741124620570071	0.459994787684721	0.833198358904175	129	0.0021712419989698	0.0066859753889348	0.324745736061669	0.74591088765473	0.974289622899401
ENSG00000137449	Adipose - Visceral (Omentum)	129	-0.0506182788422205	0.0471219840093335	-1.07419668136627	0.284784221973195	0.734420870095237	129	-0.0002246336398652	0.0095511591192581	-0.0235189925181231	0.981273413572246	0.99762299252849
ENSG00000163145	Adipose - Visceral (Omentum)	129	-0.0150773052511111	0.0984518154169269	-0.153144004376773	0.878529325763735	0.97236995201598	129	0.0243607512984954	0.0150159563433434	1.62232432896587	0.107228026121458	0.802216052073585
ENSG00000048342	Adipose - Visceral (Omentum)	129	0.0220953761092305	0.0566873127440894	0.38977638980663	0.697358958659872	0.922066029544746	129	-0.0096028541874926	0.005814944638264	-1.65140939163942	0.101139766146034	0.790716726077604
ENSG00000118564	Adipose - Visceral (Omentum)	129	-0.0196612873652607	0.0311436175628897	-0.631310326282997	0.528979488717837	0.863449276134813	129	0.0010403916502835	0.0064415062084457	0.161513723128834	0.871946938074495	0.989649936123645
ENSG00000237765	Adipose - Visceral (Omentum)	129	0.0772785280276919	0.0530345583332209	1.45713531810982	0.147562918992355	0.624193477442221	129	-0.0039463230279853	0.0056079278868692	-0.703704310682292	0.482912501884079	0.932815313461524
ENSG00000109743	Adipose - Visceral (Omentum)	129	0.200326968839141	0.0692549570695004	2.89260115543937	0.0045014736137305	0.347689430242976	129	-0.0124493293541943	0.0061867847816385	-2.01224542207158	0.0463216393162947	0.756384556426041
ENSG00000004468	Adipose - Visceral (Omentum)	129	0.0300692486125504	0.0871432843818067	0.345055259574633	0.730627281155966	0.930412769006238	129	0.0061482429926278	0.0164169088789888	0.374506738019157	0.708655517637303	0.970189185996469
ENSG00000137441	Adipose - Visceral (Omentum)	129	0.0424482371577982	0.127935927722868	0.331792936615495	0.740596030916047	0.933331029301006	129	-0.0852398420924063	0.0319517271982923	-2.66776946245842	0.0086368013226971	0.570543420142766
ENSG00000007062	Adipose - Visceral (Omentum)	129	0.0047794304188409	0.0150810681984021	0.316915907809987	0.751831099164519	0.93603503885603	129	0.0199259096643296	0.0188630178925411	1.05634791727621	0.292826060376253	0.888504787086341
ENSG00000169762	Adipose - Visceral (Omentum)	129	-0.0218960055974558	0.0255262309820862	-0.857784512442201	0.392637666400731	0.79890601614305	129	0.0112108543492115	0.0069822796790608	1.60561519511053	0.11085644244571	0.80514340844824
ENSG00000169744	Adipose - Visceral (Omentum)	129	-0.0555409176445099	0.0695763245879394	-0.79827323408425	0.426211653034972	0.816947288799239	129	0.0018125558479962	0.0026092109233396	0.694675862262704	0.488534652550331	0.935256686470299
ENSG00000151552	Adipose - Visceral (Omentum)	129	-0.0012331658033721	0.0710615690521313	-0.0173534840254868	0.986182024835773	0.997266967764058	129	0.0068585151454634	0.0066539203034785	1.03074801510291	0.304629194119369	0.890734562087235
ENSG00000002549	Adipose - Visceral (Omentum)	129	0.0073586717565271	0.054459690410857	0.135121439380422	0.89273114753549	0.977218474799501	129	-0.0113431041006727	0.0062008650216031	-1.82927769934591	0.0697172436907391	0.780310375670537
ENSG00000118579	Adipose - Visceral (Omentum)	129	-0.0294023582854914	0.0219762952947401	-1.33791241386025	0.183330988433208	0.657056436297377	129	0.0119996497330389	0.013104632972394	0.915679955197306	0.361580118338185	0.903771572353389
ENSG00000163257	Adipose - Visceral (Omentum)	129	0.0119468453648083	0.0351354467492197	0.340022583178726	0.734404827574949	0.931808548753448	129	0.0077231299506751	0.016876706346279	0.457620686892972	0.648011390280394	0.961701769562368
ENSG00000109805	Adipose - Visceral (Omentum)	129	-0.0154726752455544	0.0506768021911406	-0.305320670929377	0.760624968299141	0.9380587076913	129	-0.0121930548808885	0.0320207529057659	-0.380786014519133	0.704001877710236	0.969387968826429
ENSG00000178177	Adipose - Visceral (Omentum)	129	-0.0685626996867269	0.0273085884890739	-2.51066435433521	0.0133145004816018	0.390607919739502	129	0.0028381271190121	0.0095589515227648	0.296907784525641	0.767024738349211	0.976737324350504
ENSG00000145147	Adipose - Visceral (Omentum)	129	0.14765865462352	0.0788716394096202	1.87213877800427	0.0635020104224115	0.520360540387321	129	-0.0139329728873431	0.0133673693519829	-1.04231225460052	0.299258345960338	0.89065355994808
ENSG00000163138	Adipose - Visceral (Omentum)	129	0.0235799280137333	0.0253727792188638	0.929339581223426	0.354487417036365	0.775268516217588	129	-0.002965082492127	0.0057979371087973	-0.511403010499727	0.609961963529003	0.958014108572685
ENSG00000185774	Adipose - Visceral (Omentum)	129	-0.0268778394905	0.0271390515083588	-0.990375049851012	0.323886006374721	0.7614257169793	129	0.0114608744406174	0.0141578344892334	0.809507587430344	0.419745984882903	0.915532793661868
ENSG00000152990	Adipose - Visceral (Omentum)	129	-0.0020743953878423	0.0487035716722575	-0.0425922641115855	0.966093880277948	0.993878649619358	129	-0.0121435298363793	0.0076713777475014	-1.5829659594503	0.115930615709553	0.812508748656934
ENSG00000109819	Adipose - Visceral (Omentum)	129	-0.0502143810230795	0.0555560786237603	-0.903850348458607	0.367796955949765	0.78282105632609	129	-0.0039200567845826	0.0120538584569609	-0.32521178165311	0.745559000406451	0.974289622899401
ENSG00000109606	Adipose - Visceral (Omentum)	129	0.0124824618247096	0.0374857292279371	0.332992370211296	0.739692620985514	0.93325272136341	129	0.0033014015714791	0.0048924492674548	0.674795259184481	0.501039476404089	0.93816766264407
ENSG00000109610	Adipose - Visceral (Omentum)	129	0.0845991368844276	0.0660257775293995	1.28130466690465	0.202436154516397	0.672071673824995	129	-0.0059535222536208	0.0025135167043225	-2.36860262093447	0.019372108298663	0.688175307158911
ENSG00000181982	Adipose - Visceral (Omentum)	129	0.0209427821584081	0.0299040842015181	0.700331834851673	0.485009263050715	0.843545328552836	129	-0.0053547109503358	0.0129559762123687	-0.413300461699201	0.680087499335854	0.96702524533175
ENSG00000153012	Adipose - Visceral (Omentum)	129	-0.0754024270020406	0.0800776198982226	-0.941616735086231	0.3481879682975	0.773005640248483	129	0.0320716157150398	0.0250313801649288	1.28125638713182	0.202451522987001	0.857447816044934
ENSG00000109618	Adipose - Visceral (Omentum)	129	0.0215206537945648	0.0382866670701125	0.562092640635318	0.575049944566073	0.881795896495774	129	-0.0013370577381471	0.0143478126608725	-0.0931889598609954	0.925901136709712	0.993272546442454
ENSG00000168228	Adipose - Visceral (Omentum)	129	0.0214963514329268	0.0294651564818085	0.729551578869044	0.467016324687493	0.836718641376634	129	0.0145170843115359	0.0131507169989611	1.10390059436932	0.271735407555554	0.884206853193415
ENSG00000053900	Adipose - Visceral (Omentum)	129	0.0904524189070331	0.0394401685009008	2.29340853107581	0.0234784053542079	0.431922535574986	129	0.0081779718671783	0.0072948747786916	1.12105719635739	0.26439094540726	0.879315040131032
ENSG00000157765	Adipose - Visceral (Omentum)	129	-0.0114387587014414	0.0656199009400867	-0.174318439033997	0.861894555832137	0.96601974655122	129	0.0138123603145304	0.0209592999321685	0.659008667237546	0.511090131124829	0.939419045019207
ENSG00000091490	Adipose - Visceral (Omentum)	129	-0.0924707760532392	0.0723782048465652	-1.27760527149393	0.203734010789358	0.673010044133833	129	0.0042001992079265	0.0082902758586998	0.506641670255021	0.613289769905578	0.958014108572685
ENSG00000250317	Adipose - Visceral (Omentum)	129	0.0147349828668849	0.0281650138269004	0.523166186157221	0.601776031782876	0.891801167831968	129	-0.0067709967236224	0.0080341756065843	-0.842774300087904	0.400948156222961	0.913003422121767
ENSG00000168214	Adipose - Visceral (Omentum)	129	0.0050947335397931	0.0443952698788115	0.11475847660574	0.908818956739875	0.980338679437909	129	-0.0029888167413137	0.0049453719335308	-0.604366422078148	0.546684397997056	0.946975721863534
ENSG00000109680	Adipose - Visceral (Omentum)	129	0.0791154759607054	0.0334384252559742	2.36600483889625	0.0195036008507601	0.420812330634815	129	0.0124632265786092	0.0105156181134727	1.1852110303094	0.238159693481807	0.868951380154614
ENSG00000109689	Adipose - Visceral (Omentum)	129	-0.0009066415943868	0.0354323267226425	-0.0255879779356243	0.979626394179516	0.995794959996511	129	-0.002798361681113	0.0054102691408373	-0.517231510719248	0.605899382604165	0.958014108572685
ENSG00000169851	Adipose - Visceral (Omentum)	129	0.0030723899765754	0.0630974298958625	0.0486927911587878	0.96124110225743	0.992455113011486	129	0.0055317101172751	0.0160544672610279	0.344558933494064	0.730999159550004	0.970676794700609
ENSG00000047365	Adipose - Visceral (Omentum)	129	0.0382001966097341	0.0635912870288859	0.600714317865306	0.549107671626311	0.871024932130936	129	0.0127535534328805	0.010630970627838	1.19966030189984	0.232517349568283	0.865923041779951
ENSG00000197057	Adipose - Visceral (Omentum)	129	0.029105868987958	0.0430983969891215	0.675335302965088	0.500698342918076	0.851988518085391	129	-0.0094390444629964	0.0260311187522709	-0.362606177353518	0.717505286057556	0.970189185996469
ENSG00000154274	Adipose - Visceral (Omentum)	129	-0.0709939270323903	0.0761126926287462	-0.932747542892437	0.352731520038002	0.775024364386001	129	-0.0418853516080582	0.0212472404733473	-1.97133136703562	0.0508726411141599	0.76422391155834
ENSG00000181826	Adipose - Visceral (Omentum)	129	-0.136734080038288	0.0674542554598029	-2.02706380948448	0.0447625695378578	0.494317703115895	129	-0.0064117042405549	0.0154296706028471	-0.415543818503281	0.678449119363469	0.966776070941944
ENSG00000169299	Adipose - Visceral (Omentum)	129	-0.0161925668003662	0.0573353846792113	-0.282418385975132	0.778085399874785	0.944084836081699	129	0.0113555251769892	0.0053707748380829	2.11431786275415	0.036454389017338	0.730286424936117
ENSG00000065882	Adipose - Visceral (Omentum)	129	-0.0877763046273147	0.0418255305479809	-2.09862979566082	0.0378430112940901	0.477075032508458	129	-0.0007555608361919	0.0046149409172537	-0.163720587053919	0.870212860411281	0.989649936123645
ENSG00000109787	Adipose - Visceral (Omentum)	129	-0.0034070106630916	0.0356926255529336	-0.0954541900549984	0.924105487334643	0.982640076481691	129	0.003236067470813	0.0117970473347496	0.274311645870984	0.784293377606146	0.978111377516581
ENSG00000174123	Adipose - Visceral (Omentum)	129	0.0045863382669115	0.0679465658146904	0.067499191635671	0.946291134782887	0.988297198611716	129	0.0025904197263012	0.0253399919799489	0.102226540890423	0.918739016803135	0.993272546442454
ENSG00000174125	Adipose - Visceral (Omentum)	129	0.0159204010786802	0.0664650938694278	0.239530257941953	0.811083052285209	0.951310299991407	129	0.0126053560763907	0.0185662044450413	0.678940928055838	0.498417781050936	0.937858415630532
ENSG00000174130	Adipose - Visceral (Omentum)	129	0.0416929377549437	0.0612116886534972	0.681127063671713	0.49703907423103	0.849700117635825	129	0.0283978661575337	0.0236975218691469	1.19834750293052	0.233025989925111	0.866051105481788
ENSG00000197712	Adipose - Visceral (Omentum)	129	0.0579974168517368	0.036049776313138	1.60881488827991	0.110155759768976	0.58334703016652	129	0.0065501260608524	0.0101668794603904	0.644261209781369	0.520574622826601	0.941308426446433
ENSG00000121895	Adipose - Visceral (Omentum)	129	0.0131819582404762	0.0536394526118237	0.245751170055202	0.80627410121708	0.950007190513818	129	-0.0093047884658119	0.0250779165580149	-0.371035147369057	0.711233096500525	0.970189185996469
ENSG00000109790	Adipose - Visceral (Omentum)	129	-0.111170093862941	0.0489731599429849	-2.27002084391465	0.0249024021257611	0.4352594080212	129	0.0179247486871699	0.0095655304809657	1.87388966276757	0.0632567246071789	0.774445893376849
ENSG00000157796	Adipose - Visceral (Omentum)	129	0.080888477200229	0.042334404461692	1.91070308484968	0.0583112422968174	0.509872858086547	129	0.007276073266692	0.0062413361011714	1.16578776543157	0.245897501599728	0.870122942820177
ENSG00000035928	Adipose - Visceral (Omentum)	129	0.0319959749027972	0.0235298733931729	1.35980225512309	0.176317066702895	0.652757005889147	129	-0.0007023973300126	0.0057716237612586	-0.121698391833404	0.903331339316196	0.991257207290919
ENSG00000163682	Adipose - Visceral (Omentum)	129	0.0089001223348795	0.0384388746113945	0.231539617766053	0.817270631425277	0.953251801839314	129	-0.0050463994509839	0.0041222478360701	-1.22418633028984	0.223161021941136	0.86220799019766
ENSG00000121897	Adipose - Visceral (Omentum)	129	-0.0361044443322922	0.0281586796874203	-1.28217816790684	0.202130596385585	0.672022078690811	129	0.0021174099497289	0.005833737378407	0.362959422473553	0.717242037462072	0.970189185996469
ENSG00000109814	Adipose - Visceral (Omentum)	129	-0.0245359189403715	0.0987122465239519	-0.24856002982789	0.804105183333828	0.949734559093837	129	-0.018743336223756	0.0134647497788944	-1.39203004374694	0.166360144132839	0.840547618286134
ENSG00000163683	Adipose - Visceral (Omentum)	129	-2.20494661485519e-05	0.0352435481959045	-0.0006256312794043	0.999501806424856	0.999997456576356	129	-0.0111350683483664	0.0102014997177188	-1.09151288109395	0.277125503646726	0.886113815165132
ENSG00000078140	Adipose - Visceral (Omentum)	129	-0.0665782596278985	0.0315362141833473	-2.11116842499932	0.0367306202720789	0.47475070141758	129	-0.011289173092562	0.0083052463331384	-1.3592821500691	0.176479758071093	0.842525974095198
ENSG00000121892	Adipose - Visceral (Omentum)	129	0.0012399562127029	0.0242323831712646	0.0511693878369055	0.959271451559509	0.991754104116217	129	-0.024746876076423	0.0081751522793595	-3.02708441760815	0.0029937429860005	0.453316662764344
ENSG00000078177	Adipose - Visceral (Omentum)	129	-0.0378415142295537	0.0354731816166749	-1.06676403144412	0.288115021130657	0.736962384688543	129	0.0094391668051059	0.0300283621220074	0.314341713569124	0.753780271062211	0.974663897434762
ENSG00000168421	Adipose - Visceral (Omentum)	129	0.0366380979693027	0.0537715237460349	0.681366184494713	0.496888306829701	0.849700117635825	129	0.0045669186781978	0.0120374643436197	0.379392083567704	0.705033974373693	0.969387968826429
ENSG00000174343	Adipose - Visceral (Omentum)	129	0.0033616938144209	0.0030560731013833	1.10000438566057	0.273424188162982	0.72771733671399	129	0.0027026967145528	0.0030008620900544	0.900640093895086	0.369494170496465	0.904864696277532
ENSG00000163694	Adipose - Visceral (Omentum)	129	0.0079627098011115	0.0730264599272748	0.109038693769922	0.913344995553778	0.980343824373534	129	0.0047856978325206	0.0078512666382055	0.609544682794578	0.543258678619454	0.946975721863534
ENSG00000179299	Adipose - Visceral (Omentum)	129	0.0094709552248501	0.0506915231787211	0.186835088609564	0.852089973199603	0.96275089773256	129	-0.0131017152662129	0.0262311073193274	-0.499472443412992	0.618315734950216	0.958014108572685
ENSG00000163697	Adipose - Visceral (Omentum)	129	0.0228402691290496	0.0419004045873131	0.545108558115579	0.586640980113565	0.885281076800955	129	0.0046262251414183	0.004322999391491	1.07014244566495	0.28659643783012	0.886635900408772
ENSG00000154277	Adipose - Visceral (Omentum)	129	0.0738057825419687	0.0920855586946683	0.801491391138641	0.424353821366241	0.816251349587341	129	0.0097711581585274	0.0082624983881199	1.18259123324934	0.23919309570863	0.868951380154614
ENSG00000064042	Adipose - Visceral (Omentum)	129	-0.0512013975621011	0.070413772392801	-0.727150326167382	0.468480700294509	0.837657681453373	129	0.0065536470641505	0.0081540157343446	0.803732452532147	0.423061913451515	0.91558554873503
ENSG00000109132	Adipose - Visceral (Omentum)	129	-0.0091379682053835	0.0122037227288429	-0.748785301700308	0.455380014100398	0.831718959668702	129
ENSG00000109133	Adipose - Visceral (Omentum)	129	-0.0851650620811838	0.03976805432457	-2.14154460226047	0.0341519442321501	0.462551751570409	129	-0.0057306012581976	0.0125879214445346	-0.455246029572716	0.649714026445085	0.961701769562368
ENSG00000014824	Adipose - Visceral (Omentum)	129	0.0025523778013231	0.0258300632681691	0.098814229559727	0.921442562410531	0.982215499090868	129	-0.0028691308606016	0.0066458694656089	-0.431716403015256	0.666683757351186	0.96548006919353
ENSG00000188848	Adipose - Visceral (Omentum)	129	0.0086222081024087	0.0258531728855714	0.333506766870412	0.739305290146407	0.93325272136341	129	0.0323052265167804	0.0272646477446561	1.18487599103906	0.238291674541052	0.868951380154614
ENSG00000124406	Adipose - Visceral (Omentum)	129	0.0244771950975408	0.0662229298472877	0.369618124024202	0.712286571546789	0.926175341052896	129	0.014381121928424	0.0093275067233808	1.54179700480682	0.125625230104599	0.817261606236722
ENSG00000183783	Adipose - Visceral (Omentum)	129	0.269027741088973	0.119292173909583	2.25520025557487	0.0258434626416706	0.438419698358893	129	0.0280681233018256	0.0297196002791686	0.944431386632727	0.346752793657599	0.903252035529052
ENSG00000177752	Adipose - Visceral (Omentum)	129	-0.0242652245883907	0.0173483978300285	-1.39870118417447	0.164355471853915	0.640040467618027	129	-0.0043931920215918	0.0177752180100394	-0.247152637965429	0.805191477955107	0.981103970399143
ENSG00000151806	Adipose - Visceral (Omentum)	129	0.0337694095168285	0.0264144937206611	1.27844242914315	0.203439776172918	0.672896803422303	129	-0.0096161898231265	0.0130076861721751	-0.739269820615499	0.461115189156538	0.928804724673186
ENSG00000163281	Adipose - Visceral (Omentum)	129	-0.0334930415798209	0.0270665758807792	-1.23743179511692	0.218224385598125	0.685541680353486	129	-0.0026636536291535	0.0081000530559774	-0.328843973088291	0.742818363664857	0.973863041764482
ENSG00000151834	Adipose - Visceral (Omentum)	129	0.0152258533391087	0.0513445735917843	0.296542599811269	0.767303238316329	0.940733928958522	129	0.0410461359938656	0.017674164938529	2.32238049925553	0.0218128709512234	0.698179415487067
ENSG00000170516	Adipose - Visceral (Omentum)	129	-0.0070855659347861	0.0077877993097288	-0.909829035519003	0.364647167068598	0.780985153978653	129	0.0005674765015174	0.0014483410525076	0.391811376564229	0.695858028029628	0.96891262905696
ENSG00000109158	Adipose - Visceral (Omentum)	129	-0.0012717193207962	0.0028244108425962	-0.450260033567656	0.65329552503511	0.908389038889303	129	-0.0286241082149438	0.0157691129141422	-1.81520091655078	0.0718661786611748	0.782980619078075
ENSG00000163288	Adipose - Visceral (Omentum)	129	0.0028754899364318	0.0092945284843639	0.309374482123461	0.75754691699686	0.93688962616014	129	0.0354840205560328	0.0216059420840386	1.64232693108284	0.103010302115032	0.792863493145681
ENSG00000169019	Adipose - Visceral (Omentum)	129	0.0146322407299712	0.0451835447010134	0.323840035720858	0.746595238619963	0.934803770108428	129	0.007883421658902	0.0107285481187654	0.734807876297172	0.463818929732506	0.929553971748957
ENSG00000145246	Adipose - Visceral (Omentum)	129	0.0900465492278284	0.0372479465843108	2.41749029101532	0.0170573530462542	0.414242527813479	129	0.0057301527178797	0.0085897863750301	0.667089083208973	0.50593239452102	0.938311902135256
ENSG00000145244	Adipose - Visceral (Omentum)	129	-0.0125609048483254	0.017530673203114	-0.716510125013008	0.475000355402982	0.840311640271888	129	-0.0034361631238265	0.022763897209819	-0.150947928298693	0.880257661800637	0.989649936123645
ENSG00000170448	Adipose - Visceral (Omentum)	129	0.0532045095106138	0.0318346734696907	1.67127549026909	0.0971453677305718	0.568230422107822	129	-0.0165758082996798	0.0132834740393482	-1.24785189857556	0.214394307718697	0.857447816044934
ENSG00000163293	Adipose - Visceral (Omentum)	129	-0.0497911379518329	0.0408359391147244	-1.21929699747935	0.225005623045203	0.690343921353708	129	-0.0022522608468887	0.0228600154274441	-0.0985240300487662	0.921672416961781	0.993272546442454
ENSG00000198515	Adipose - Visceral (Omentum)	129	-0.236540955519172	0.106840594460804	-2.21396143210294	0.0286275715721845	0.448239696796746	129	-0.0293503542558211	0.0220139687180411	-1.3332604689207	0.184846591102532	0.847797589867336
ENSG00000074966	Adipose - Visceral (Omentum)	129	-0.0094750235203431	0.0484724427624811	-0.195472375237442	0.845337552448139	0.961445321657707	129	0.0098348343336659	0.0193471792935155	0.508334273666561	0.612105842757537	0.958014108572685
ENSG00000135605	Adipose - Visceral (Omentum)	129	0.0051584537339195	0.0470704531511211	0.109590058913564	0.912908576472505	0.980343824373534	129	-0.0124951101708309	0.021453304840451	-0.582432882194958	0.561313664358352	0.950667967932341
ENSG00000109171	Adipose - Visceral (Omentum)	129	-0.0585449617873347	0.0273916244718756	-2.13733076866054	0.0345000390681226	0.462551751570409	129	0.0006266895739594	0.0083500087026775	0.075052565365408	0.940291658195388	0.993420874800994
ENSG00000075539	Adipose - Visceral (Omentum)	129	-0.041204212330942	0.0324889525441236	-1.26825302462374	0.207042363126175	0.676023237611756	129	-0.0017228815479296	0.0085003017326545	-0.202684751920167	0.839707651799119	0.986299092579257
ENSG00000109180	Adipose - Visceral (Omentum)	129	0.0142612173269135	0.0206711472956254	0.689909327380758	0.491518011190433	0.846106219128435	129	-0.0110731718031283	0.00543266481525	-2.03825786785976	0.0436123495274444	0.744816407111163
ENSG00000145247	Adipose - Visceral (Omentum)	129	-0.0403649025626198	0.0507664852335442	-0.795109261098669	0.428042876623521	0.817998665101208	129	0.000696496948564	0.005229955450831	0.133174547108886	0.894267334419817	0.990248012521825
ENSG00000109182	Adipose - Visceral (Omentum)	129	-0.0031951221905019	0.0101948380535985	-0.313405879887832	0.754489737427796	0.936277927975241	129	0.0016335697005539	0.0110071366010637	0.148410050657145	0.882255902540632	0.989649936123645
ENSG00000109184	Adipose - Visceral (Omentum)	129	-0.0156306713621883	0.0331609866024535	-0.47135724728503	0.638199518466236	0.903383798980366	129	0.0138513716929175	0.0057127049494045	2.42466078951992	0.0167382739934754	0.647633073118427
ENSG00000163069	Adipose - Visceral (Omentum)	129	-0.0063431739171745	0.0398008755135538	-0.159372723220988	0.873630023622022	0.970672780438642	129	-0.0070584790793493	0.0116000131213811	-0.608488887511615	0.543956269691049	0.946975721863534
ENSG00000163071	Adipose - Visceral (Omentum)	129	0.18064690125636	0.0580152498538284	3.1137830434499	0.0022859018359297	0.320885522519137	129	0.0035222285347274	0.0175209833785494	0.201029157931834	0.840999220435653	0.986299092579257
ENSG00000109189	Adipose - Visceral (Omentum)	129	-0.0810264255510199	0.0280693647618299	-2.88664977773931	0.0045820278452352	0.351321265906456	129	0.0075537228313771	0.0092884783495237	0.813235768780622	0.417613597125854	0.915532793661868
ENSG00000226887	Adipose - Visceral (Omentum)	129	-0.0212210688772926	0.0215241030193525	-0.98592117210239	0.326058356472625	0.762713549473711	129	-0.0066146019184733	0.0369653242202601	-0.178940725071418	0.85827103167469	0.988207462565271
ENSG00000128045	Adipose - Visceral (Omentum)	129	-0.08430425450115	0.100825432791757	-0.836140764952337	0.40465617036897	0.805356711637503	129	-0.0398119645030794	0.0291794130662093	-1.36438537720908	0.174872931937248	0.841587503091182
ENSG00000184178	Adipose - Visceral (Omentum)	129	0.0359752629618095	0.0497376292252057	0.723300718635343	0.470833696256948	0.83887453076515	129	0.0279091156534934	0.019278528703058	1.44767871466594	0.150185124162705	0.8342435009368
ENSG00000145216	Adipose - Visceral (Omentum)	129	0.0310250573213033	0.0284500031280861	1.09051156098732	0.277565745745479	0.731175157691275	129	0.0057867567220981	0.0043377908484423	1.33403313444126	0.18459394754497	0.847797589867336
ENSG00000072201	Adipose - Visceral (Omentum)	129	-0.101201886866575	0.0876665633000765	-1.15439550789927	0.250519493719943	0.709685177744351	129	-0.0048598734002671	0.0071764516181907	-0.67719726388852	0.4995195631832	0.938142405319533
ENSG00000109220	Adipose - Visceral (Omentum)	129	-0.0415516548352864	0.0467284172502861	-0.889215969219073	0.375578956901002	0.789286216982106	129	0.001820696301874	0.0114842611002961	0.158538393195113	0.874285834468809	0.989649936123645
ENSG00000180613	Adipose - Visceral (Omentum)	129	-0.0087379925111611	0.0032518018242471	-2.68712331914145	0.0081784552938838	0.384729762069415	129
ENSG00000134853	Adipose - Visceral (Omentum)	129	-0.0500599876944802	0.0821896205640134	-0.609079192128536	0.54356689834143	0.867799595978194	129	0.0046583393675315	0.0101725330270934	0.457933078725291	0.647787542766846	0.961701769562368
ENSG00000157404	Adipose - Visceral (Omentum)	129	-0.0085555772357845	0.0773332350495683	-0.110632604860002	0.912083448437868	0.980343824373534	129	-0.0058375968510402	0.0108957555617631	-0.535767971110365	0.593061341826531	0.957096882234051
ENSG00000128052	Adipose - Visceral (Omentum)	129	-0.086790072156131	0.0635575641777114	-1.36553490176968	0.174514098954507	0.652536920999042	129	0.0043573289514343	0.0054315256205505	0.802229291701791	0.423927527229672	0.91558554873503
ENSG00000128039	Adipose - Visceral (Omentum)	129	-0.140090106904445	0.0386435756500579	-3.62518489937499	0.0004173853224768	0.222891647264986	129	-0.0010331530898459	0.0091760859368496	-0.11259191521921	0.910532886330832	0.992330370644863
ENSG00000134851	Adipose - Visceral (Omentum)	129	-0.100483641393908	0.056419935318977	-1.78099533127451	0.0773190490556324	0.543198317396581	129	-0.003431935614948	0.0088379086738248	-0.388319877655263	0.698433229272885	0.96891262905696
ENSG00000134852	Adipose - Visceral (Omentum)	129	-0.0413997116162548	0.0338741784573521	-1.22216134830775	0.223924527605327	0.689199896271172	129	-0.0105448991933258	0.0118029863776804	-0.893409418252514	0.373337483307173	0.904864696277532
ENSG00000109255	Adipose - Visceral (Omentum)	129	-0.0219458276889323	0.0338658633467652	-0.64802209423161	0.518147974600833	0.858363915301088	129	-0.0161826094932824	0.0148091153447507	-1.09274653593799	0.276585438368322	0.885849462601574
ENSG00000250821	Adipose - Visceral (Omentum)	129	0.0035243105343462	0.0499701797480146	0.0705282741050425	0.943884843473562	0.987467595355826	129	0.092159827217604	0.0413633116359593	2.22805727038269	0.0276466868626703	0.718693816751248
ENSG00000090989	Adipose - Visceral (Omentum)	129	0.0437334871748382	0.0334417369423892	1.30775166523733	0.193334944364157	0.667726760971985	129	0.0053476925941754	0.0082341908633987	0.649449676706679	0.517227345325241	0.939445104578102
ENSG00000174799	Adipose - Visceral (Omentum)	129	0.0137089454644804	0.0323440251966568	0.423847847666697	0.672398372537033	0.916086373322266	129	0.0080127726251946	0.0142090180459942	0.563921630562899	0.573807634700685	0.953443253593257
ENSG00000109265	Adipose - Visceral (Omentum)	129	0.0026966989536916	0.0473921665575669	0.0569017867207226	0.954713429221204	0.991186162877079	129	-0.002881836742385	0.0221862627919565	-0.129892842675148	0.896857891396663	0.990395555850989
ENSG00000157426	Adipose - Visceral (Omentum)	129	0.0357918519072717	0.0332247169102518	1.07726582002051	0.283416565865024	0.733750474804904	129	-0.0052372087412324	0.0112380551786167	-0.466024472917482	0.642000847810762	0.960662253259825
ENSG00000128059	Adipose - Visceral (Omentum)	129	-0.033442740522116	0.0482739927710559	-0.692769307082625	0.489727272549461	0.846106219128435	129	-0.0117469605597248	0.0135902045276221	-0.864369666832393	0.389023831724713	0.909172302614563
ENSG00000128050	Adipose - Visceral (Omentum)	129	-0.0282453843957291	0.0679256775677997	-0.415827790124524	0.678242297579103	0.917966368054323	129	0.0049308949718023	0.0098670242404262	0.499734758084402	0.618131519195921	0.958014108572685
ENSG00000174780	Adipose - Visceral (Omentum)	129	0.0067217653677161	0.0397736103377521	0.169000634104771	0.866066735189225	0.967496873499802	129	-0.0071930140056071	0.0056007745751279	-1.28428914771004	0.201392029932273	0.857255243396929
ENSG00000196503	Adipose - Visceral (Omentum)	129	0.0523528168403212	0.0265413285529318	1.97250174330623	0.0507388053176195	0.502123902124492	129	0.0638373777176165	0.0580789644591651	1.09914800155399	0.273794687251296	0.885372893176286
ENSG00000249693	Adipose - Visceral (Omentum)	129	-0.0195892599990951	0.0065345832303241	-2.99778261422853	0.0032759918115797	0.339033034931728	129	0.0188408459721137	0.0134722416800425	1.39849376366401	0.164415974405694	0.840547618286134
ENSG00000171476	Adipose - Visceral (Omentum)	129	-0.139289594834403	0.078704264791004	-1.76978458796713	0.0791782219886368	0.54423483514433	129	0.0034219050717451	0.0123641709597565	0.276759766820028	0.78241708025609	0.977889099537891
ENSG00000128040	Adipose - Visceral (Omentum)	129	-0.169741858714012	0.0539435856113346	-3.1466550988473	0.0020606268633972	0.320885522519137	129	-0.023954394030711	0.0222472185804248	-1.07673657918695	0.283650744227866	0.88625384895799
ENSG00000084093	Adipose - Visceral (Omentum)	129	-0.0346437484955276	0.0314257633637998	-1.10239958515804	0.272385992604756	0.727374078494743	129	-0.0033041586872765	0.0060435692270507	-0.546723064325514	0.585533807681059	0.956413760117071
ENSG00000047315	Adipose - Visceral (Omentum)	129	0.0460031218789933	0.028763840894489	1.59933862962673	0.112246127465202	0.58715070442154	129	-0.0072007757881863	0.0047426446994136	-1.51830386726557	0.131437517467698	0.824108594236201
ENSG00000163453	Adipose - Visceral (Omentum)	129	0.0436568228045679	0.0583207000795319	0.748564793375818	0.455512478047023	0.831718959668702	129	0.0102290162737827	0.0072679094330412	1.40742208856919	0.161759039366715	0.840547618286134
ENSG00000150471	Adipose - Visceral (Omentum)	129	0.0113692686587763	0.0948131856433224	0.119912315799053	0.904743305984996	0.979347018529376	129	0.0124393755356968	0.0108159757784159	1.15009276930154	0.252279075990571	0.875332489387798
ENSG00000205678	Adipose - Visceral (Omentum)	129	-0.0247451154951573	0.0176481325515309	-1.40213789889122	0.163329143746443	0.639976594180398	129	-0.0127794759679082	0.0206041967340366	-0.62023655340067	0.536219777911166	0.943905904594134
ENSG00000145242	Adipose - Visceral (Omentum)	129	-0.0219300705303053	0.0287827699313846	-0.761916611312411	0.447531424145794	0.82863014463694	129	0.0053442253844966	0.0247832882628724	0.215638269135691	0.829617641813523	0.985064304971933
ENSG00000145241	Adipose - Visceral (Omentum)	129	0.0134430851599995	0.0434765929947474	0.309202820046722	0.757677181232278	0.936894717648953	129	0.010823245331711	0.00698794651039	1.54884490252156	0.123921644691929	0.814644455806213
ENSG00000035720	Adipose - Visceral (Omentum)	129	0.0928822153154508	0.0691720893972214	1.34277012773279	0.181756697632424	0.656583861647517	129	-0.0033690339861821	0.0549900588259984	-0.0612662371728416	0.951244041883445	0.994072618910233
ENSG00000033178	Adipose - Visceral (Omentum)	129	0.0060897251936702	0.0369067772843203	0.165002897618412	0.869205726503565	0.968920026334259	129	0.0127531313901432	0.0123857146185851	1.02966455976685	0.305135686754697	0.890734562087235
ENSG00000109163	Adipose - Visceral (Omentum)	129	-0.0008792383843108	0.0140624879687602	-0.0625236719323153	0.950244734263332	0.989518565797246	129	0.0389738627762925	0.042789151916179	0.910835130657408	0.364117669872836	0.903771572353389
ENSG00000153802	Adipose - Visceral (Omentum)	129	-0.0069806886625472	0.007976322959175	-0.875176280884847	0.383140686493162	0.792625813989343	129	-0.0037464447108478	0.0110765687827587	-0.338231521360607	0.735750415402173	0.971571065728423
ENSG00000187054	Adipose - Visceral (Omentum)	129	-0.0069329090130291	0.0137575303871097	-0.503935576949554	0.615185298081181	0.895323805911521	129	0.0248191728220038	0.0224587971249276	1.10509804616634	0.271218253454044	0.883979039811166
ENSG00000185873	Adipose - Visceral (Omentum)	129	-0.0244021622116607	0.020643692464447	-1.18206383154015	0.239402967924118	0.700428711966268	129	-0.0064476316596291	0.0371581818690662	-0.17351849136076	0.862521741778207	0.988444439665237
ENSG00000083896	Adipose - Visceral (Omentum)	129	0.020002437187915	0.0296283813687546	0.675110696698711	0.500840541009146	0.851988518085391	129	-0.0007869003121864	0.0031211298236703	-0.252120339954667	0.801357944046465	0.980441348299806
ENSG00000087128	Adipose - Visceral (Omentum)	129	-0.0163937167234542	0.0123222851271037	-1.33041205866882	0.185781753940815	0.658738664557524	129	-0.0214778495712934	0.0367765498902879	-0.584009365624735	0.560255817387597	0.950550301767295
ENSG00000109181	Adipose - Visceral (Omentum)	129	0.0228073180674499	0.0228326818630358	0.998889145141245	0.319759923460749	0.759539533059688	129	-0.0018858145764492	0.0101192024656335	-0.186360000489541	0.852461513757504	0.986562217471636
ENSG00000135220	Adipose - Visceral (Omentum)	129	0.0031063304741195	0.0087825808446582	0.353692215199923	0.724159778111091	0.928599443360141	129	-0.0061811226769129	0.0106833046685652	-0.578577778007248	0.563904615805104	0.951326752420988
ENSG00000171234	Adipose - Visceral (Omentum)	129	0.0317753427240564	0.0402022337993521	0.790387491467414	0.430784312713453	0.820173886952347	129	1.20213646910347e-05	0.0140494930025362	0.0008556440213796	0.99931864519112	0.999705029510694
ENSG00000213759	Adipose - Visceral (Omentum)	129	-0.0056883339472628	0.0042900485625763	-1.32593695952167	0.187255636232113	0.659966514474045	129
ENSG00000156096	Adipose - Visceral (Omentum)	129	0.0100065230167954	0.0666507202352908	0.150133756716661	0.880898786380694	0.973174893380879	129	0.0101922625035395	0.0283394468221973	0.359649310287747	0.719710158711583	0.970189185996469
ENSG00000173610	Adipose - Visceral (Omentum)	129	0.0010703698603592	0.0032067545957063	0.333786022102344	0.739095044317595	0.93325272136341	129	0.0033768463603066	0.0060338745674753	0.55964808723552	0.576710851384339	0.953478643775273
ENSG00000173597	Adipose - Visceral (Omentum)	129	-0.103815547709907	0.0538145451040561	-1.92913546902922	0.0559590740929925	0.509872858086547	129	0.0574056028998387	0.0341142552492583	1.68274530633603	0.0948954110203561	0.788205650444092
ENSG00000109193	Adipose - Visceral (Omentum)	129	-0.000848729051195	0.0111505865600955	-0.0761151932789221	0.939447991971382	0.987028143459965	129	-0.0104532423415092	0.0189318414016806	-0.552151379240967	0.581820576668308	0.954877115149468
ENSG00000126545	Adipose - Visceral (Omentum)	129	0.0381163607167947	0.143602045267267	0.265430486354521	0.791110969842895	0.947036447909004	129	-0.0361917828620056	0.021601165927346	-1.67545506495965	0.0963195206393923	0.789474254702178
ENSG00000126549	Adipose - Visceral (Omentum)	129	-0.0146621394989569	0.0187124809557276	-0.783548666456706	0.434773122778465	0.821939486498583	129	-0.00856311573842	0.0103641391757885	-0.826225467757537	0.410234573571668	0.915532793661868
ENSG00000205649	Adipose - Visceral (Omentum)	129	-0.0012091268566323	0.0016019826275758	-0.754769019225867	0.45179385712465	0.830402371407442	129
ENSG00000126550	Adipose - Visceral (Omentum)	129	-0.0002077416012384	0.0015180160913451	-0.136850724062049	0.891366881456944	0.977218474799501	129
ENSG00000187533	Adipose - Visceral (Omentum)	129	-0.0033093360402941	0.0016560984028805	-1.99827258726772	0.0478366757132917	0.496035313192051	129	-0.0027695460216762	0.0041287032424371	-0.670802879027298	0.503571205149634	0.938311902135256
ENSG00000109205	Adipose - Visceral (Omentum)	129	-0.0133957301432646	0.0108983598013678	-1.22915102707321	0.221302192198977	0.687078217897764	129	-0.0059680449331	0.0069552353743508	-0.858065128192313	0.392482235725444	0.909176785827449
ENSG00000171201	Adipose - Visceral (Omentum)	129	-0.0037246642196548	0.0163863466454229	-0.227302906514261	0.82055605018429	0.954742273040819	129	-0.0122077607030453	0.0065750040070896	-1.85669251149992	0.0656852688543991	0.779160041649463
ENSG00000171199	Adipose - Visceral (Omentum)	129	-6.69782707932745e-06	0.0044662931718459	-0.001499638922395	0.998805829779229	0.999997456576356	129
ENSG00000171195	Adipose - Visceral (Omentum)	129	-0.287624448205081	0.102022987991364	-2.81921215863064	0.0055917274432358	0.368914218067487	129	-0.0210570039200082	0.0120010738629405	-1.75459331060636	0.0817544855128888	0.784878414268026
ENSG00000187689	Adipose - Visceral (Omentum)	129	0.0007282372313856	0.0022100744647067	0.329508006637357	0.742318034650255	0.933914080251521	129
ENSG00000178522	Adipose - Visceral (Omentum)	129	0.0031031808122224	0.0086478953939386	0.358836534308385	0.720317033945015	0.927493564101415	129	-0.0072703214069845	0.0100080862016389	-0.72644472284761	0.4689106159621	0.930655981190506
ENSG00000132464	Adipose - Visceral (Omentum)	129	-0.0012769975416366	0.0134157344332517	-0.0951865548613967	0.92431763309678	0.982640076481691	129	-0.0125759159284684	0.0238073227033185	-0.528237302664675	0.59826174696963	0.957096882234051
ENSG00000132465	Adipose - Visceral (Omentum)	129	0.153405066772509	0.185842864508293	0.825455780497094	0.410670625519685	0.80867537426672	129	0.0228320480196781	0.0188886146551387	1.2087730326727	0.229008611308007	0.863864021973893
ENSG00000018189	Adipose - Visceral (Omentum)	129	0.0558393012747923	0.0374493692995393	1.49106119326499	0.138440901370392	0.614899894924584	129	0.0023963922797175	0.0034528615556194	0.694030803470095	0.488937702581406	0.935256686470299
ENSG00000132463	Adipose - Visceral (Omentum)	129	-0.033111071724162	0.0210119288000986	-1.57582257388986	0.117570375879838	0.593187671133648	129	0.0047818671114648	0.0049809399545587	0.960033077107935	0.338873196745965	0.89875519742555
ENSG00000173542	Adipose - Visceral (Omentum)	129	-0.0444427262972989	0.0350680560361898	-1.26732791379809	0.207371752820362	0.676023237611756	129	-0.0061913776943481	0.0068605469308305	-0.902461240593636	0.368530115821658	0.904864696277532
ENSG00000156136	Adipose - Visceral (Omentum)	129	-0.0342040800176298	0.0425513475893364	-0.803830711725839	0.423006351057437	0.81548253641793	129	0.0386074511209469	0.0149615869785061	2.58043823669311	0.0110112105068664	0.588522185395469
ENSG00000080493	Adipose - Visceral (Omentum)	129	0.12322510052818	0.0940541458643051	1.31015065200806	0.192524669491842	0.667256472603848	129	-0.0004026048824276	0.0071895564616154	-0.0559985702285094	0.955431453576256	0.994457676129618
ENSG00000145321	Adipose - Visceral (Omentum)	129	0.0229401094990817	0.0481549740838401	0.476380891808641	0.634626833704095	0.902548126479653	129	0.0143592470716178	0.0227045912471407	0.632438034903013	0.528244181395312	0.942939680633525
ENSG00000056291	Adipose - Visceral (Omentum)	129	0.0407398617664193	0.0549949478135271	0.74079280708761	0.460195267889931	0.833198358904175	129	-0.0312572796233076	0.0339548033403048	-0.920555460446587	0.359037851032499	0.903771572353389
ENSG00000156140	Adipose - Visceral (Omentum)	129	0.099601296947686	0.0772104402634588	1.28999778537494	0.199410368178404	0.670398065668457	129	0.0202906477102305	0.0155832631747083	1.30207951202173	0.195259286278147	0.852567424820533
ENSG00000163626	Adipose - Visceral (Omentum)	129	-0.0211910485903922	0.0338981941778649	-0.625137978713617	0.533009300738643	0.864934752457329	129	0.0105742494504146	0.0090110915498979	1.17347042717975	0.242815834440148	0.868951380154614
ENSG00000132466	Adipose - Visceral (Omentum)	129	0.0051787521577365	0.032745568496841	0.15815123680739	0.874590423761562	0.970990377916181	129	0.0052108059251375	0.0053768439815506	0.969119792766389	0.334337978066842	0.898321807983125
ENSG00000163631	Adipose - Visceral (Omentum)	129	0.0867924025822266	0.203654183004148	0.426175398422623	0.670706093974455	0.915522470843733	129	0.0023371735619035	0.0159002726960297	0.146989526946112	0.883374707780974	0.989850945909291
ENSG00000081051	Adipose - Visceral (Omentum)	129	0.0018981653464263	0.0073246880573714	0.259146236885285	0.79594466752185	0.947705592164402	129	0.0085777679441645	0.009981240373765	0.859388976014502	0.391754468233566	0.909176785827449
ENSG00000079557	Adipose - Visceral (Omentum)	129	0.0566678294014836	0.0403794721757975	1.4033821233416	0.162958780943016	0.639976594180398	129	0.0119256023601414	0.0165569992485612	0.720275587448476	0.472686501228398	0.931656798509693
ENSG00000169435	Adipose - Visceral (Omentum)	129	0.036425176484073	0.0332555815998166	1.09531016243823	0.275466824337523	0.728741509442034	129	-0.0375911521020563	0.0306846336498372	-1.22508068797673	0.222825064082802	0.861752418648962
ENSG00000169429	Adipose - Visceral (Omentum)	129	-0.335502775608963	0.192281010916399	-1.74485652020435	0.0834442763464487	0.546349243842724	129	0.0087586035818117	0.0201082440744995	0.435572770519481	0.663890366703025	0.964280880679056
ENSG00000124875	Adipose - Visceral (Omentum)	129	-0.103855898613134	0.152704083741531	-0.680112123189329	0.497679275945172	0.849907020421301	129	0.0120130555920869	0.020912768357966	0.574436410639579	0.566694439039058	0.951326752420988
ENSG00000163739	Adipose - Visceral (Omentum)	129	-0.223316437357426	0.195693102123168	-1.14115640732637	0.255965767222263	0.713011498525446	129	0.0017259593050634	0.0291901984080996	0.0591280429455569	0.952943593006302	0.994406115683757
ENSG00000163734	Adipose - Visceral (Omentum)	129	-0.24803485324986	0.135614939553772	-1.82896408069786	0.0697660746530156	0.530839032222897	129	-0.0111609924763095	0.0178564903883287	-0.625038416485496	0.533073696079349	0.943822543103994
ENSG00000081041	Adipose - Visceral (Omentum)	129	-0.361817887911917	0.159147130532914	-2.27348043725544	0.0246871008416692	0.4352594080212	129	0.0024880335410578	0.0138049817283932	0.180227224491044	0.857263097476703	0.987949721331743
ENSG00000163738	Adipose - Visceral (Omentum)	129	-0.107607464733198	0.0409934145464523	-2.62499393924019	0.0097356537989153	0.385055892400985	129	-0.0059193784787632	0.0089073184586785	-0.664552245013308	0.507548670230174	0.938423942887638
ENSG00000182585	Adipose - Visceral (Omentum)	129	-0.0492600012719686	0.111052450879495	-0.443574192931786	0.658110056753604	0.910685995536937	129	-0.0327147208619209	0.0253729816204766	-1.28935264098089	0.199632230631099	0.854543018584386
ENSG00000124882	Adipose - Visceral (Omentum)	129	-0.303846549009448	0.0944003623477578	-3.21870108813905	0.0016370627553839	0.320885522519137	129	-0.0152913300413115	0.0301332704572298	-0.507456701821183	0.612719551200102	0.958014108572685
ENSG00000109321	Adipose - Visceral (Omentum)	129	-0.370574174173504	0.221064629841677	-1.67631599156728	0.0961520622644039	0.565950495907752	129	-0.0028396683359447	0.0148008884282206	-0.191857965129338	0.848161640881846	0.986562217471636
ENSG00000174808	Adipose - Visceral (Omentum)	129	0.08405730161068	0.0638345670252453	1.31679911884476	0.190292305660704	0.664778650117296	129	-0.0301840378705263	0.0364427608354885	-0.828258814055949	0.409086634323857	0.915532793661868
ENSG00000169116	Adipose - Visceral (Omentum)	129	-0.0159237901502094	0.0655397174897778	-0.242963972993826	0.808427783258494	0.950731247780377	129	-0.0254272920763089	0.0276122209189082	-0.920870948808645	0.358873736381586	0.903771572353389
ENSG00000163743	Adipose - Visceral (Omentum)	129	-0.0088185815838553	0.0232955879986867	-0.378551577421119	0.705656983760089	0.924735427301015	129	0.0011125771768268	0.0055505736085291	0.200443639755945	0.841456101099403	0.986374081258101
ENSG00000174796	Adipose - Visceral (Omentum)	129	-0.0058397507873294	0.0289329247039775	-0.201837555210123	0.840368727866526	0.960057607289941	129	0.0003492058721042	0.0077630245315208	0.0449832240882875	0.964191738705615	0.995352610165312
ENSG00000174792	Adipose - Visceral (Omentum)	129	0.0124975065595273	0.0136949754230362	0.912561444871626	0.36321333056846	0.780134985960787	129	0.015448665482402	0.0238303561038664	0.648276736405779	0.517983066072481	0.939828087623796
ENSG00000138769	Adipose - Visceral (Omentum)	129	0.0286619730360626	0.0329257775324235	0.870502541901639	0.385678741890581	0.794230354935032	129	0.030385811574388	0.0327274413873482	0.92845056888971	0.35494522869772	0.903771572353389
ENSG00000138757	Adipose - Visceral (Omentum)	129	-0.0232180398851928	0.0291431323798692	-0.796689922776826	0.427127452937826	0.817236461456524	129	-0.0050098505317253	0.005811996597478	-0.861984422685174	0.390330063178396	0.909176785827449
ENSG00000138768	Adipose - Visceral (Omentum)	129	0.0351546706512518	0.02587737074074	1.35851014399644	0.176725380722362	0.652757005889147	129	-0.0201437110940631	0.01192642849332	-1.68899776704698	0.0936876683380376	0.785303637413694
ENSG00000156194	Adipose - Visceral (Omentum)	129	-0.0050703839557622	0.0169857174069581	-0.298508672567763	0.765805929136825	0.940259992717831	129	-0.0024916383658125	0.0258613065331022	-0.0963461904998214	0.923398367305441	0.993272546442454
ENSG00000138744	Adipose - Visceral (Omentum)	129	0.037715696868536	0.0436123697358262	0.864793568819852	0.388793041353873	0.796191026486966	129	-0.0032551919834458	0.0110890767508466	-0.2935494141293	0.76958414223707	0.977218272999127
ENSG00000198301	Adipose - Visceral (Omentum)	129	0.0019949927274567	0.0311888955760871	0.0639648403897422	0.949099434989069	0.989171462237935	129	-0.0066392357104328	0.0096002656457463	-0.691567916495576	0.490478246512838	0.935775417933103
ENSG00000156219	Adipose - Visceral (Omentum)	129	-0.0458508836815525	0.0509233249990157	-0.900390610441065	0.369627479490556	0.783728659128954	129	0.0184308449205363	0.0203141558426195	0.907290712118497	0.365981232207315	0.904864696277532
ENSG00000169248	Adipose - Visceral (Omentum)	129	0.186377152335254	0.0825177256304593	2.25863171714052	0.0256228499959942	0.437714323294031	129	-0.037358649670142	0.0352436102535224	-1.0600119965408	0.29116245495671	0.888504787086341
ENSG00000138750	Adipose - Visceral (Omentum)	129	0.0058631353712474	0.0218354764347479	0.268514194721996	0.788742010583321	0.945988562003962	129	0.0031779977266022	0.0074256572554413	0.427975277780764	0.669398148206319	0.966263205839776
ENSG00000138760	Adipose - Visceral (Omentum)	129	-0.0249017107015853	0.030072117533873	-0.828066419783581	0.409196187412567	0.808486702207461	129	0.0002066233637325	0.0056622468417406	0.0364914087124241	0.970948153055177	0.996364299843242
ENSG00000189157	Adipose - Visceral (Omentum)	129	-0.0326489575688843	0.071600822914043	-0.455985786756662	0.649183930211125	0.906724949248221	129	-0.0124106997860643	0.0114377584290993	-1.08506398897967	0.279960509040561	0.88625384895799
ENSG00000163749	Adipose - Visceral (Omentum)	129	-0.0383954409317642	0.0297436181263495	-1.29087997192077	0.199105186945169	0.670398065668457	129	0.029398579513256	0.0306259663062254	0.959923328436498	0.338928215838209	0.89875519742555
ENSG00000138771	Adipose - Visceral (Omentum)	129	0.133737767799657	0.0673627682539531	1.98533657784779	0.0492752969395466	0.499495182711415	129	-0.0075868827147572	0.0191646569360769	-0.395878869111146	0.692862466155713	0.96891262905696
ENSG00000138758	Adipose - Visceral (Omentum)	129	-0.0252657286982143	0.0435047235179872	-0.580758286804607	0.56243909104269	0.876713975937188	129	-0.0064462833025464	0.0059766056127657	-1.07858602695441	0.2828283080844	0.88625384895799
ENSG00000118816	Adipose - Visceral (Omentum)	129	-0.0245850636292555	0.0428388268563204	-0.573896752861901	0.567059136745717	0.879457465713037	129	-0.0010591438427324	0.0040470723651183	-0.261706178486264	0.793974374002622	0.978926072751704
ENSG00000138764	Adipose - Visceral (Omentum)	129	0.0186034838267384	0.0601808915015671	0.309126092395191	0.757735407578269	0.936894717648953	129	-4.35819936840323e-05	0.0072785944425109	-0.005987693644461	0.995231989369999	0.998900686110137
ENSG00000156234	Adipose - Visceral (Omentum)	129	-0.0599449842034973	0.12784878113912	-0.468874115727921	0.639968608381197	0.90401717533895	129	0.0019124229014325	0.036849789789607	0.0518977967676733	0.958692137835131	0.99485985504483
ENSG00000138767	Adipose - Visceral (Omentum)	129	-0.0231144596301313	0.0575514626951564	-0.401631141028786	0.688634860080205	0.919922751582719	129	0.0226200151091505	0.0121046653130915	1.86870223373185	0.0639812458910419	0.776292010072948
ENSG00000169288	Adipose - Visceral (Omentum)	129	-0.0220092412362091	0.0286282152933999	-0.768795435225165	0.443451200999656	0.826849510566256	129	0.0029389383630098	0.0107581638772155	0.273182152321935	0.785159476633111	0.978111377516581
ENSG00000138759	Adipose - Visceral (Omentum)	129	0.103478261656348	0.106091914001826	0.975364264373308	0.33124561240061	0.766356374452258	129	-0.0003909088742336	0.0139425617061677	-0.0280370912083363	0.977676829956919	0.996953265674741
ENSG00000138772	Adipose - Visceral (Omentum)	129	0.0623121617025625	0.082546503764743	0.75487342117059	0.451731430794785	0.830402371407442	129	-0.0120069513262607	0.0067415621569134	-1.78103398689986	0.0773111304584352	0.784878414268026
ENSG00000138756	Adipose - Visceral (Omentum)	129	0.0013642010488403	0.0503199687981605	0.027110530499578	0.978414401507649	0.995774107618664	129	-0.0068822517726115	0.0066830438538061	-1.02980796223445	0.305068616664187	0.890734562087235
ENSG00000163291	Adipose - Visceral (Omentum)	129	-0.0223977976453117	0.0417834439990323	-0.536044794340801	0.592871192824812	0.887538763321169	129	0.0141779445460963	0.0079696170067272	1.778999484433	0.0776458068679711	0.784878414268026
ENSG00000156269	Adipose - Visceral (Omentum)	129	0.0171991380995731	0.008836144065418	1.94645288400007	0.0538225475253181	0.505772235914473	129	0.0120920806669109	0.018141011122426	0.666560457149087	0.506268967669053	0.938311902135256
ENSG00000163297	Adipose - Visceral (Omentum)	129	-0.0182237593008868	0.0463587145232644	-0.393103205908384	0.694906551402268	0.921132535814903	129	-0.0026139149499627	0.0055878144976874	-0.467788426234363	0.64074222642503	0.960216461340107
ENSG00000152784	Adipose - Visceral (Omentum)	129	0.0621572737642083	0.0535784090229912	1.1601179448523	0.248190931064732	0.708410791490922	129	0.0290787456526357	0.0109789300417861	2.64859558645162	0.0091143826461753	0.572607111437397
ENSG00000138675	Adipose - Visceral (Omentum)	129	-0.006102077558849	0.0105000801304737	-0.581145808700958	0.562178712347648	0.876480674607391	129	-0.0058971409591221	0.0184150925274029	-0.320234120482794	0.749320141060251	0.974289622899401
ENSG00000197826	Adipose - Visceral (Omentum)	129	0.0086892610338833	0.0064167716337669	1.35414839888613	0.178108981893513	0.653726847311519	129	0.0088824149758292	0.0203856953861944	0.435718027153719	0.66378524089373	0.964218403633786
ENSG00000138669	Adipose - Visceral (Omentum)	129	0.032470315921707	0.0323831487633514	1.00269174436966	0.31792840421122	0.758348968758823	129	0.0150947069728757	0.0251887173194277	0.599264614448367	0.550070093379555	0.94801413299663
ENSG00000138670	Adipose - Visceral (Omentum)	129	-0.0448798261033624	0.0649606203513507	-0.690877424824797	0.490911451722748	0.846106219128435	129	-0.0084477795864399	0.0101777923134806	-0.830020826348638	0.408093444522472	0.915532793661868
ENSG00000138668	Adipose - Visceral (Omentum)	129	0.0129028279244684	0.0260743347472339	0.494847828316588	0.621568003590324	0.897533827377082	129	0.001644049842978	0.0037014738654407	0.44416086746632	0.657686512954692	0.962655612588029
ENSG00000152795	Adipose - Visceral (Omentum)	129	0.0386775964253402	0.0372925504024608	1.0371400187955	0.301653856814221	0.74780255526975	129	0.0025119234600675	0.0054651598268155	0.45962488557835	0.64657582171406	0.96147182263364
ENSG00000145293	Adipose - Visceral (Omentum)	129	-0.0162978476399943	0.0270976798192987	-0.601448085174701	0.548620508582742	0.870513792253646	129	0.0016176224212207	0.0179777530026391	0.0899791214721466	0.928446369586944	0.993272546442454
ENSG00000249242	Adipose - Visceral (Omentum)	129	-0.153843381025304	0.0747986868196071	-2.05676580120089	0.0417695222138948	0.486727960460174	129	-0.0075969683417356	0.0123305904533338	-0.61610742571388	0.538932639507585	0.944742486586622
ENSG00000145284	Adipose - Visceral (Omentum)	129	-0.0522445518223775	0.0610139926236182	-0.856271644844857	0.393470558475863	0.79912430393153	129	0.0001528700515839	0.0096265622924471	0.0158800251782388	0.98735516845316	0.998114154415403
ENSG00000138674	Adipose - Visceral (Omentum)	129	0.0886929378904587	0.0292817327238043	3.02895114599406	0.0029769264213012	0.320885522519137	129	-0.0014071249614165	0.0045795370767359	-0.307263580977377	0.759148908163055	0.975295682073993
ENSG00000168152	Adipose - Visceral (Omentum)	129	0.0160127227332454	0.0365429861441457	0.438188676483151	0.661998686385675	0.912164508731713	129	0.0255253965250224	0.0196300895522202	1.30031992249039	0.19585961063949	0.852919941034501
ENSG00000189308	Adipose - Visceral (Omentum)	129	-0.0528702734281169	0.0289983016933223	-1.82321964876625	0.0706369674812233	0.532856475987465	129	0.0039639009837649	0.0137133576408445	0.289054007601953	0.77301405294978	0.977886521580535
ENSG00000138663	Adipose - Visceral (Omentum)	129	0.0335289416245914	0.022210396127351	1.50960574644151	0.133643849622177	0.610363275747682	129	-0.0036903562917553	0.0069791517106196	-0.528768601797261	0.597894165174625	0.957096882234051
ENSG00000145287	Adipose - Visceral (Omentum)	129	-0.0038254229545497	0.0628975712859634	-0.0608198834444253	0.951598872159486	0.989887585531339	129	0.0061871918418487	0.0133393159463603	0.463831268914281	0.643567201589439	0.960846418133104
ENSG00000173085	Adipose - Visceral (Omentum)	129	0.0164810866243799	0.0347333064435321	0.474503821027639	0.63596075573564	0.902797436463881	129	0.0050550377095586	0.012846671759425	0.393490065304267	0.694621148885444	0.96891262905696
ENSG00000173083	Adipose - Visceral (Omentum)	129	0.124544108354344	0.0763466844908721	1.63129688191286	0.105320893039388	0.578563890288132	129	-0.0072716621826833	0.0245125195618319	-0.296650948685258	0.767220381771487	0.976737324350504
ENSG00000163312	Adipose - Visceral (Omentum)	129	0.0401474457861085	0.0270578285516869	1.48376451234501	0.140364785969862	0.617668688698943	129	-0.0024722218536225	0.0108494665430025	-0.227865752092392	0.8201191581089	0.984548644414879
ENSG00000163319	Adipose - Visceral (Omentum)	129	-0.0392575229867278	0.0418110694389454	-0.93892654537463	0.349562117028862	0.773702724341018	129	-0.0092990291230225	0.0119795154476453	-0.776244178127455	0.439056329665122	0.922500458352403
ENSG00000163322	Adipose - Visceral (Omentum)	129	-0.0312485567038147	0.0315594602698812	-0.990148641218582	0.32399620502697	0.7614257169793	129	0.004013145285355	0.005455828883967	0.735570226028981	0.463356347679477	0.929346762451705
ENSG00000138678	Adipose - Visceral (Omentum)	129	-0.0725246928327705	0.129777322603342	-0.558839490428068	0.577261601763747	0.882411485356071	129	0.0155706062254219	0.0176652085176297	0.881427819540461	0.379760950409567	0.906422217726497
ENSG00000163623	Adipose - Visceral (Omentum)	129	-0.0033622985015275	0.0068083042061352	-0.493852565885291	0.622268783425226	0.897931642828308	129	0.0120218443918055	0.0096781803252537	1.24215957832861	0.216479676917198	0.857447816044934
ENSG00000163624	Adipose - Visceral (Omentum)	129	0.137976115431168	0.0465976784524104	2.96100835950617	0.0036643545064894	0.344081115724787	129	0.0251811917163889	0.0258532544927602	0.974004712769936	0.331916333860334	0.898321807983125
ENSG00000163625	Adipose - Visceral (Omentum)	129	-0.0624318528974144	0.0338427540725504	-1.84476277443544	0.0674167884777125	0.529240172908329	129	-0.0014473070922739	0.0085843364649871	-0.168598597943714	0.866382139031397	0.988711813733328
ENSG00000138639	Adipose - Visceral (Omentum)	129	-0.0827280483976694	0.0489424747799158	-1.69031191760695	0.0934370272542639	0.562113179917939	129	0.0021489440282463	0.009463215393135	0.22708391798894	0.820725715579436	0.984548644414879
ENSG00000109339	Adipose - Visceral (Omentum)	129	-0.0365362640025096	0.0613457883068296	-0.595579012201594	0.552523138074967	0.872865029378991	129	0.000696664288138	0.0046967339311613	0.148329519693645	0.88231932243693	0.989649936123645
ENSG00000163629	Adipose - Visceral (Omentum)	129	0.0910259252336053	0.0707855609010388	1.28593916718218	0.200818851743374	0.671180026251536	129	-0.0057652921204984	0.0080192414225977	-0.718932354904816	0.473510881132458	0.931873816302654
ENSG00000145283	Adipose - Visceral (Omentum)	129	-0.0775233961303732	0.0905026416545156	-0.856587108543313	0.393296794223271	0.79912430393153	129	-0.015644650240125	0.013192633237819	-1.18586259150121	0.237903175403112	0.868951380154614
ENSG00000163633	Adipose - Visceral (Omentum)	129	-0.0665663689658819	0.0281838040558531	-2.36186601474962	0.0197131030929885	0.421293249202965	129	-0.00263264699829	0.0082813388400572	-0.317901132792174	0.75108504079937	0.974289622899401
ENSG00000172493	Adipose - Visceral (Omentum)	129	0.0027671839110179	0.0430540632704232	0.064272305580944	0.948855105516542	0.989171462237935	129	-0.0187386053114474	0.0076832411927831	-2.43889327970707	0.0161224001735256	0.647633073118427
ENSG00000145332	Adipose - Visceral (Omentum)	129	-0.085924540614536	0.0359600537540612	-2.38944416496686	0.0183538626129451	0.418745640574473	129	0.0076591483776028	0.0187080469308189	0.409403953599532	0.682936849358441	0.967146563895096
ENSG00000170509	Adipose - Visceral (Omentum)	129	-0.0772535289378741	0.142923220103477	-0.54052468788446	0.589787985511719	0.886768766826607	129	-0.0030929445529867	0.0180850856956526	-0.171021835618408	0.86448033505937	0.988444439665237
ENSG00000198189	Adipose - Visceral (Omentum)	129	-0.0758650680330757	0.0512169974638405	-1.48124786281423	0.141033145318035	0.617668688698943	129	-0.0031005228051713	0.0094864175312145	-0.326838113014659	0.744331461733673	0.974289622899401
ENSG00000170502	Adipose - Visceral (Omentum)	129	0.0074678938014004	0.0308109388941377	0.242378001756428	0.808880753878525	0.950821808407785	129	-0.0107631286286472	0.0059498938146254	-1.80896146452066	0.0728360942353955	0.784015480800544
ENSG00000152583	Adipose - Visceral (Omentum)	129	0.0061659399555748	0.0537434956103972	0.114729045543921	0.908842237874054	0.980338679437909	129	-0.0128833141479447	0.0061414077089868	-2.09777867850921	0.0379182509041312	0.730286424936117
ENSG00000152592	Adipose - Visceral (Omentum)	129	-0.0174840888583064	0.0284473267939507	-0.614612718620171	0.539917105561927	0.866451174653131	129	-0.0019287716117922	0.0110350947642088	-0.174785233204156	0.8615283257588	0.988444439665237
ENSG00000152595	Adipose - Visceral (Omentum)	129	0.0013369476196606	0.0033723832344415	0.396440003024175	0.692450027611823	0.920639642904405	129
ENSG00000118785	Adipose - Visceral (Omentum)	129	0.0075710532767306	0.228703270750731	0.033104263231034	0.973643746378966	0.99570782680641	129	-0.0010421699979738	0.0112643677204432	-0.0925191740751227	0.926432179110411	0.993272546442454
ENSG00000118762	Adipose - Visceral (Omentum)	129	0.123937895141717	0.0674213394039221	1.83825916597715	0.0683757837711784	0.529574515054698	129	0.0052003961240572	0.0106063122260076	0.490311430895412	0.624764403650323	0.958121115220211
ENSG00000118777	Adipose - Visceral (Omentum)	129	0.0473667626094851	0.0744162536408133	0.636510981029915	0.525596296609002	0.861582750546194	129	0.0356216096853639	0.0244415051270933	1.45742291647487	0.147482062908035	0.8342435009368
ENSG00000163644	Adipose - Visceral (Omentum)	129	-0.0209243066571993	0.0382488111517796	-0.547057700020195	0.585305208578234	0.884999341376843	129	0.0191210257214287	0.0133360148335424	1.43378857627962	0.154104159733387	0.835304809951499
ENSG00000138642	Adipose - Visceral (Omentum)	129	0.116420011562345	0.0887334319501639	1.31201970896078	0.191895134746736	0.666915619749741	129	-0.0110993038535469	0.0135401032525949	-0.81973554015696	0.413911442534255	0.915532793661868
ENSG00000138646	Adipose - Visceral (Omentum)	129	0.0262166132972702	0.0516023274107061	0.508050985542001	0.612304501439612	0.894311362032544	129	0.0110426243361432	0.0159574445042323	0.69200455832476	0.490204933157679	0.935615089205086
ENSG00000138641	Adipose - Visceral (Omentum)	129	0.0557196275653503	0.0286537109820992	1.94458677970752	0.0540494143465053	0.506701259184468	129	0.0122493466903852	0.0087852897107107	1.39430196313859	0.16567480795797	0.840547618286134
ENSG00000138640	Adipose - Visceral (Omentum)	129	0.0239026435663472	0.0608134030778128	0.393048939158412	0.69494652904342	0.921132535814903	129	0.0022837533708699	0.006708701395646	0.340416607654072	0.734108466088496	0.971133241474826
ENSG00000180346	Adipose - Visceral (Omentum)	129	-0.0143280476596432	0.0430428067531339	-0.332879027657738	0.739777974745716	0.93325272136341	129	-0.0203787288874166	0.0343811876303941	-0.592729055973653	0.554422479569729	0.949436210299221
ENSG00000185477	Adipose - Visceral (Omentum)	129	-0.0722453284212976	0.0595334615357623	-1.21352473982887	0.227195705183319	0.692559411017832	129	0.0338552102505465	0.017890897034332	1.89231485629701	0.0607385428637863	0.771179113249677
ENSG00000145335	Adipose - Visceral (Omentum)	129	0.159717121412242	0.0763362503325951	2.0922840814994	0.0384169535185905	0.481060694521167	129	0.0102571438792315	0.007584623666241	1.35236029242767	0.178676968887249	0.84489635394518
ENSG00000138722	Adipose - Visceral (Omentum)	129	0.377731745427024	0.157318451834747	2.40106447159681	0.0178064472038825	0.415893109806662	129	0.0137918794412566	0.0202959903250863	0.679537150951906	0.498041341483132	0.937844952108703
ENSG00000184305	Adipose - Visceral (Omentum)	129	-0.0023470638400358	0.0444209316494459	-0.0528368891170045	0.957945419761635	0.99167181190633	129	0.0004388514219864	0.010062501834582	0.0436125557242882	0.965282131903927	0.995695794468443
ENSG00000152208	Adipose - Visceral (Omentum)	129	0.0031942295276524	0.0043603434896711	0.732563738434593	0.465183032746024	0.83577761721327	129	0.0434062321369249	0.0230890245974273	1.87995088115422	0.0624188669399741	0.771179113249677
ENSG00000163104	Adipose - Visceral (Omentum)	129	0.0679984639356614	0.0306765572442583	2.21662631155876	0.0284400650738651	0.448239696796746	129	0.0203256112906606	0.0093247699610407	2.179743991067	0.0311313643912018	0.725814272383205
ENSG00000163106	Adipose - Visceral (Omentum)	129	0.172710534985444	0.0886813722701706	1.947540171788	0.0536907345791006	0.505772235914473	129	-0.016702293200358	0.0193245996018011	-0.864302161210177	0.389060762776669	0.909172302614563
ENSG00000163110	Adipose - Visceral (Omentum)	129	-0.0159082154081872	0.0511026544340136	-0.311299199315149	0.756086840351868	0.936277927975241	129	-0.0020743151587962	0.006272077954686	-0.330722158395123	0.741402486395525	0.973269417556664
ENSG00000138696	Adipose - Visceral (Omentum)	129	0.0813289088242482	0.059774064781544	1.36060529129951	0.176063661792338	0.652757005889147	129	0.0104236739203802	0.0219609664116206	0.474645501705449	0.635859495209338	0.959680026470688
ENSG00000182168	Adipose - Visceral (Omentum)	129	-0.0337447476579003	0.0568435640392761	-0.593642362653129	0.553813927859456	0.872901208306131	129	0.0109355614526215	0.019495012746889	0.560941487682106	0.575831445066357	0.953443253593257
ENSG00000163116	Adipose - Visceral (Omentum)	129	0.0089861586615466	0.0072212424688842	1.24440616698126	0.21565638807662	0.68312822850498	129	0.0362124496306663	0.0314411519737331	1.15175327102898	0.251598442372184	0.875068829429565
ENSG00000138698	Adipose - Visceral (Omentum)	129	-0.0546059880509075	0.0330550008536314	-1.65197357860327	0.101026102146501	0.576034318108639	129	0.0049940305687353	0.006359787824136	0.785251128942155	0.4337771739124	0.920375354725878
ENSG00000168785	Adipose - Visceral (Omentum)	129	0.203507582421771	0.0805810363917091	2.52550217190691	0.0127915944422055	0.389504050765158	129	0.0085255584375438	0.0122426494913375	0.696381812088651	0.487469603362486	0.934321213406083
ENSG00000151247	Adipose - Visceral (Omentum)	129	-0.0823296631600693	0.0485621835828258	-1.69534516543415	0.0924759878839409	0.561177776012706	129	-0.0102575739740776	0.0087594560536993	-1.17102864734912	0.2437922876697	0.869099438024768
ENSG00000164024	Adipose - Visceral (Omentum)	129	-0.0042796720767187	0.0239028071485479	-0.179044747762136	0.858189711479583	0.964643388842486	129	0.0011470942277492	0.0075588643341435	0.151754837372568	0.879622489332682	0.989649936123645
ENSG00000197894	Adipose - Visceral (Omentum)	129	0.028568723678135	0.0358031163977044	0.797939580476483	0.426404544499562	0.816979762912654	129	0.004714766213828	0.0057114966226235	0.825487000229084	0.41065195941314	0.915532793661868
ENSG00000198099	Adipose - Visceral (Omentum)	129	-0.0708849906529299	0.112880726942828	-0.627963626499604	0.531162538903305	0.864736545444677	129	0.0004254094269975	0.0203545924464586	0.0208999235979099	0.983358476192185	0.997638551037397
ENSG00000172955	Adipose - Visceral (Omentum)	129	0.0146911365730274	0.0224358137092166	0.65480738801964	0.513783530010714	0.85655140327571	129	0.0049683851180525	0.0212110167222654	0.234236066243688	0.815181070674629	0.983187023136144
ENSG00000187758	Adipose - Visceral (Omentum)	129	-0.0095918882809146	0.135863780741447	-0.070599303424128	0.943828424189359	0.987467595355826	129	-0.0342316274005198	0.0281087221163114	-1.21782937192493	0.225559530560766	0.863462154441858
ENSG00000196616	Adipose - Visceral (Omentum)	129	-0.105308998076662	0.0869637031648736	-1.21095346959877	0.228176219818096	0.692559411017832	129	0.0092421043985215	0.0098203533838521	0.941117293570977	0.348441648707638	0.903771572353389
ENSG00000248144	Adipose - Visceral (Omentum)	129	0.03444673404517	0.107247719460753	0.321188499096951	0.748598884359037	0.934889158911179	129	-0.002069714495113	0.0124441854326247	-0.166319805046212	0.868171294634383	0.989551505239301
ENSG00000196344	Adipose - Visceral (Omentum)	129	-0.0381998817018001	0.0138315714550234	-2.76178898587308	0.0066073885116578	0.381988848933134	129	-0.0121734566392914	0.0150821976993095	-0.807140768340988	0.421103076016731	0.915532793661868
ENSG00000138813	Adipose - Visceral (Omentum)	129	-0.006527423627962	0.0042893901481164	-1.52176029751648	0.130571012019046	0.607968445783843	129	-0.0167815124648241	0.0072524163581081	-2.3139201662164	0.0222878340444425	0.700779032908299
ENSG00000145331	Adipose - Visceral (Omentum)	129	-0.071710852496885	0.0365196926042808	-1.96362147058377	0.0517728170755737	0.503184903138038	129	-0.0029957550559942	0.0148276544286234	-0.202038364895474	0.840211862074967	0.986299092579257
ENSG00000138823	Adipose - Visceral (Omentum)	129	-0.0192863528578909	0.0105358994172529	-1.83053691897521	0.0695291836852898	0.530839032222897	129	0.0073997015817493	0.0155106337387018	0.477072807366068	0.634134895167142	0.959680026470688
ENSG00000070190	Adipose - Visceral (Omentum)	129	0.0193281466044058	0.0762565546709349	0.253462101557188	0.80032361221334	0.948665721705149	129	0.0077435789767465	0.0203597157964573	0.380338264746012	0.704333341310704	0.969387968826429
ENSG00000109270	Adipose - Visceral (Omentum)	129	0.0098582657820118	0.0246198638635848	0.400419183332413	0.689524861987038	0.919972559706625	129	-0.0054128492333826	0.0045073624644302	-1.20089060422763	0.232041396384643	0.865541317500936
ENSG00000164031	Adipose - Visceral (Omentum)	129	-0.0265582542687214	0.031636479527357	-0.839481973515914	0.402786438329439	0.803890957310063	129	-0.0256732516668611	0.0118394911237906	-2.16844215671335	0.0319995553818807	0.725814272383205
ENSG00000164032	Adipose - Visceral (Omentum)	129	-0.025942711255898	0.0314674319820109	-0.824430518217335	0.411250545877447	0.808892171168154	129	0.0101539856784596	0.0079475736897203	1.27762082805135	0.20372701279201	0.857447816044934
ENSG00000145358	Adipose - Visceral (Omentum)	129	0.0163596784234784	0.0703844201944831	0.23243323420544	0.816578076261197	0.953131256033214	129	0.0021876917753537	0.0242875114462987	0.0900747604459555	0.928370522074851	0.993272546442454
ENSG00000164035	Adipose - Visceral (Omentum)	129	-0.0490465818396633	0.0731089328251794	-0.67086989160333	0.503529452455117	0.852897448670767	129	0.0039865558583229	0.0085677959399951	0.465295378909924	0.642521377580844	0.960833348668371
ENSG00000138814	Adipose - Visceral (Omentum)	129	-0.018956466928609	0.0328094423025022	-0.577774737949852	0.564445729475488	0.878199241477338	129	-0.0021213245713234	0.0040897634013266	-0.518691269679645	0.604883823532384	0.958014108572685
ENSG00000153064	Adipose - Visceral (Omentum)	129	-0.0151388002889769	0.0781121791070398	-0.193808449105378	0.846637491964269	0.961591679801815	129	0.032945481238504	0.0127934229522177	2.57518893587373	0.0111710791818737	0.588522185395469
ENSG00000138821	Adipose - Visceral (Omentum)	129	0.0736280485170039	0.141256001454426	0.521238374008192	0.603114242491432	0.891923318491871	129	0.0015084183197143	0.007750203796543	0.194629503857325	0.845995787230288	0.986562217471636
ENSG00000109320	Adipose - Visceral (Omentum)	129	-0.0183971033656902	0.0366582718990255	-0.501854081293429	0.616644643579372	0.895939739992271	129	-0.0042745331073926	0.0070766655355961	-0.604032094761496	0.546905946369792	0.946975721863534
ENSG00000109323	Adipose - Visceral (Omentum)	129	-0.0040616366499402	0.0381859320082738	-0.106364737910815	0.915461870118221	0.980704653554571	129	-0.0058508720924694	0.0092021131770729	-0.63581831475914	0.526045500492346	0.942848901798489
ENSG00000109332	Adipose - Visceral (Omentum)	129	-0.0161446188949361	0.0323156277397499	-0.499591684399723	0.618232559627888	0.896683553095904	129	0.0009760879173555	0.0044325488821134	0.220209171588452	0.826063869067669	0.984548644414879
ENSG00000145354	Adipose - Visceral (Omentum)	129	-0.0531368067100937	0.037552976421786	-1.41498255992478	0.159536515176915	0.636842670389144	129	0.0060464258021516	0.0232615633062801	0.259932048527421	0.795339525573289	0.979317246284975
ENSG00000164037	Adipose - Visceral (Omentum)	129	-0.0173960674933226	0.0247334663595734	-0.70334126403553	0.483138732502728	0.842977266165091	129	0.0098739469732553	0.0183495394624014	0.538103258312682	0.59145294530882	0.957096882234051
ENSG00000164038	Adipose - Visceral (Omentum)	129	-0.0699977531589057	0.0516053099046408	-1.35640602271843	0.177391819643764	0.653062560390458	129	-0.0026837667509972	0.0080866622279943	-0.331875707842305	0.740533317287504	0.972840866899926
ENSG00000164039	Adipose - Visceral (Omentum)	129	0.113987803921541	0.0520264739726855	2.19095770321443	0.0302914411267097	0.452822622671736	129	-0.0005322884571066	0.0066043540453449	-0.0805965963441626	0.935890370290158	0.993272546442454
ENSG00000138778	Adipose - Visceral (Omentum)	129	-0.034499733606429	0.022701994421855	-1.51967853420035	0.13109333804802	0.608540578907166	129	-0.0140725257638318	0.0231039511222544	-0.609096067134454	0.543555035435366	0.946975721863534
ENSG00000168772	Adipose - Visceral (Omentum)	129	-0.0567646934771903	0.0478139690056024	-1.18719894327407	0.237379127077856	0.700017021015396	129	0.0378830000564246	0.0274069421379072	1.3822410346183	0.169337737038674	0.841587503091182
ENSG00000168769	Adipose - Visceral (Omentum)	129	-0.0042245719205723	0.0302455746624541	-0.139675703560581	0.889138902243995	0.97681987307728	129	-0.0087418309200915	0.0092721199162273	-0.942808224987715	0.347579293621784	0.903455853988085
ENSG00000138777	Adipose - Visceral (Omentum)	129	-0.0412714771581749	0.0284796891410068	-1.44915476267435	0.149774841827102	0.625818157487965	129	-0.0001424751382401	0.0052235637671352	-0.0272754664423764	0.978283082958267	0.996953265674741
ENSG00000236699	Adipose - Visceral (Omentum)	129	-0.0044345053523596	0.0048996796329423	-0.905060266092678	0.367158147459097	0.78282105632609	129	-0.0438471028201875	0.0168867963619223	-2.59653174471017	0.0105338198854429	0.58486067796818
ENSG00000138785	Adipose - Visceral (Omentum)	129	-0.0157825655522633	0.0301472467896139	-0.523515983479479	0.601533361677114	0.891801167831968	129	-0.0157907825128078	0.0076334189397047	-2.06863826517801	0.040620672532017	0.730286424936117
ENSG00000138780	Adipose - Visceral (Omentum)	129	-0.0217376786793882	0.0308514004673833	-0.704592930955262	0.482361919409272	0.842610761112768	129	-0.0155016749096006	0.0171030016404331	-0.90637159695718	0.366465460461914	0.904864696277532
ENSG00000168743	Adipose - Visceral (Omentum)	129	0.17894355030011	0.113495582924007	1.57665651552206	0.117378192915348	0.592844116944697	129	0.0054069402423462	0.0059425491290795	0.909868833206218	0.364625127539429	0.904257494568636
ENSG00000145348	Adipose - Visceral (Omentum)	129	0.0720563090447276	0.0375675261078989	1.91804775320505	0.0573642067368016	0.509872858086547	129	0.0038708308181512	0.0058839051185885	0.657867647444291	0.511820678227539	0.939419045019207
ENSG00000164022	Adipose - Visceral (Omentum)	129	-0.0207868295099679	0.0194720448085802	-1.06752165549703	0.287774294692879	0.73695911081466	129	0.0007421774680356	0.004995528043033	0.148568371880262	0.882131223339664	0.989649936123645
ENSG00000155011	Adipose - Visceral (Omentum)	129	0.0126794320726355	0.0595143167518911	0.21304843547973	0.831632974410742	0.95809528447713	129	0.0407882489920268	0.0267814256693832	1.52300514153197	0.130257824639324	0.822894919777776
ENSG00000138801	Adipose - Visceral (Omentum)	129	0.0455550193336549	0.0354522048799116	1.28496998953845	0.201156274505331	0.671369206145404	129	0.0067064339955009	0.0079336265048676	0.845317584762315	0.399532396113307	0.91237730468711
ENSG00000164023	Adipose - Visceral (Omentum)	129	0.0742021051060817	0.0828630411713195	0.895478901778039	0.372236053795545	0.786284108297579	129	0.0089737990917164	0.0134470716130776	0.667342254873488	0.505771243796603	0.938311902135256
ENSG00000155016	Adipose - Visceral (Omentum)	129	0.0571507492763487	0.0420396230988901	1.35944961118972	0.176428433398919	0.652757005889147	129	-0.0017061536698279	0.0119865536105335	-0.142338967918906	0.887039125913335	0.990235517715461
ENSG00000138796	Adipose - Visceral (Omentum)	129	-0.0393331610531862	0.105213002272727	-0.373843158198537	0.709148360050369	0.925652123321136	129	0.0008353555540761	0.008225270877247	0.101559640593348	0.919267302600327	0.993272546442454
ENSG00000138795	Adipose - Visceral (Omentum)	129	0.0798475025970772	0.0547434677272295	1.45857589794884	0.147166347699394	0.623954086711279	129	0.0177315474818766	0.0102834687939525	1.7242768794421	0.0871049232501111	0.784878414268026
ENSG00000109475	Adipose - Visceral (Omentum)	129	0.0424749641065851	0.0332782583007311	1.27635778659883	0.204173043880175	0.673388984567936	129	-0.0032748675622349	0.0020194565560077	-1.6216578427956	0.107370909136864	0.802216052073585
ENSG00000198856	Adipose - Visceral (Omentum)	129	0.0330117568903447	0.0411812827879844	0.801620412367938	0.424279437844963	0.816251349587341	129	0.0027470266151537	0.0056117962057733	0.489509332560504	0.625330417437648	0.958121115220211
ENSG00000164089	Adipose - Visceral (Omentum)	129	0.134534987897191	0.0791897807599126	1.69889329918811	0.0918033523505686	0.560944012135125	129	0.0037913094152166	0.0230828027899459	0.164248226253878	0.869798352895344	0.989643282439512
ENSG00000188517	Adipose - Visceral (Omentum)	129	-0.127022056407252	0.0692174187441185	-1.83511692160646	0.0688431765218096	0.530554016723215	129	-0.0097778325455271	0.0082039520104755	-1.19184419082924	0.23555745717214	0.868951380154614
ENSG00000138802	Adipose - Visceral (Omentum)	129	0.0312559655362134	0.0316311073149433	0.98814009971277	0.324974893572172	0.761867406695554	129	0.0012833570335539	0.0126312771295288	0.101601526147645	0.919234121849046	0.993272546442454
ENSG00000005059	Adipose - Visceral (Omentum)	129	0.0646685286938434	0.0468406491579158	1.38060701242256	0.169840274051016	0.647979175707734	129	0.0064341973824385	0.0127011228135017	0.506584927719837	0.613329477381695	0.958014108572685
ENSG00000138794	Adipose - Visceral (Omentum)	129	-0.0163989580601707	0.0400420311434689	-0.40954361184661	0.68283509654423	0.918901371368383	129	0.0199401815335097	0.0138802802173922	1.43658349984349	0.153309329111499	0.8342435009368
ENSG00000123739	Adipose - Visceral (Omentum)	129	-0.0499066663161059	0.028871699889577	-1.72856695334807	0.0863324399622766	0.552734585713461	129	0.0035822833833977	0.0111349713638214	0.321714647155441	0.748200814031662	0.974289622899401
ENSG00000205403	Adipose - Visceral (Omentum)	129	0.18702981330938	0.0766310641181232	2.44065269694131	0.0160486032202684	0.412372494103015	129	0.0018023743675248	0.0068924685145069	0.261499107864079	0.794133677181972	0.978966982019609
ENSG00000109534	Adipose - Visceral (Omentum)	129	-0.0320667630772403	0.045118073071687	-0.710729889246162	0.478563143230764	0.841750557512744	129	-0.0080134223805888	0.0091547202810789	-0.875332302304321	0.383055055221593	0.906844731430471
ENSG00000183423	Adipose - Visceral (Omentum)	129	-0.0087222552549921	0.0229421793061302	-0.380184250964403	0.704447785605844	0.924259203874795	129	0.0600924340991247	0.0520264200407193	1.15503688418485	0.250256319376142	0.874141407395007
ENSG00000138798	Adipose - Visceral (Omentum)	129	-0.0070559366507431	0.011034281320501	-0.639455932452402	0.523685489639398	0.860794772443707	129	0.0035769089487718	0.0223335205110154	0.160158759878794	0.873011930721253	0.989649936123645
ENSG00000170522	Adipose - Visceral (Omentum)	129	-0.0349229703213514	0.152642211477465	-0.22878972980883	0.819402705538625	0.954001649963132	129	-0.0211815208639295	0.0130981820638757	-1.61713440541855	0.108344691863696	0.802216052073585
ENSG00000138792	Adipose - Visceral (Omentum)	129	-0.0879074112939554	0.0683100673130846	-1.28688807889839	0.200488889738637	0.670868950212808	129	0.0020489312145155	0.0048703436695516	0.42069540745658	0.674692611135874	0.96676463866285
ENSG00000164093	Adipose - Visceral (Omentum)	129	0.0213785953288726	0.0316866436460537	0.674687908497848	0.501108266709189	0.852260826538485	129	0.0284429942946277	0.0215700937131117	1.31863100239283	0.189679059427268	0.851123534582037
ENSG00000138660	Adipose - Visceral (Omentum)	129	-0.0759428874139496	0.036955586487506	-2.05497719376269	0.0419447811002045	0.486727960460174	129	-0.0047539221624967	0.0143253908023521	-0.331852877739025	0.7405505159224	0.972840866899926
ENSG00000145365	Adipose - Visceral (Omentum)	129	-0.0837143962453185	0.051383585559581	-1.62920503374076	0.105763441938757	0.578665632224696	129	0.000714078566391	0.0046659592982914	0.15304003330087	0.878610987067971	0.989649936123645
ENSG00000073331	Adipose - Visceral (Omentum)	129	0.0459634331440394	0.0380951409245773	1.20654319759678	0.229865105643226	0.694861413278894	129	0.004384201671013	0.0051937615704964	0.844128405107745	0.400193992841323	0.913003422121767
ENSG00000138658	Adipose - Visceral (Omentum)	129	0.041772574067019	0.0344696027416835	1.21186700003665	0.227827510177789	0.692559411017832	129	-0.0083307342370731	0.0090160488194869	-0.92398947741581	0.357254069508114	0.903771572353389
ENSG00000174720	Adipose - Visceral (Omentum)	129	0.0304926255172454	0.025417134050587	1.19968779550664	0.232508169517201	0.696882737492169	129	-0.0020000392042773	0.0042075628979791	-0.475343863602843	0.635363103956815	0.959680026470688
ENSG00000145362	Adipose - Visceral (Omentum)	129	0.0019169384932906	0.0617761901906868	0.0310303773569319	0.975294337134492	0.99570782680641	129	-0.0082289335207484	0.0056807490136374	-1.44856488131999	0.149937730334217	0.8342435009368
ENSG00000145349	Adipose - Visceral (Omentum)	129	-0.0102064384746795	0.052084959254935	-0.195957501372384	0.844958628508688	0.961416709097914	129	0.0008753086142186	0.0066621964035848	0.131384390551394	0.895680333174286	0.990395555850989
ENSG00000180801	Adipose - Visceral (Omentum)	129	0.05972736235167	0.0783356809842054	0.762454115433205	0.447211823952086	0.828590420044173	129	0.0646493923029985	0.021567989260129	2.99746960754059	0.0032787497634134	0.453316662764344
ENSG00000174607	Adipose - Visceral (Omentum)	129	-0.0220224770862616	0.0320869748052824	-0.686336970683696	0.493759783012526	0.847582089327689	129	0.0463909494713237	0.0386313779149054	1.20086188935612	0.232052497000702	0.865541317500936
ENSG00000138653	Adipose - Visceral (Omentum)	129	0.002740925469356	0.0021426116901273	1.27924508299177	0.203157962641878	0.672896803422303	129	-0.0069691402321832	0.0082410828662046	-0.845658312788306	0.399342955821846	0.912213073304641
ENSG00000164100	Adipose - Visceral (Omentum)	129	0.018153565584456	0.0074804561393553	2.42679928152355	0.0166453580487891	0.412372494103015	129	0.0912441172503174	0.0547801296380585	1.66564259437104	0.0982636010798395	0.790614200326437
ENSG00000164099	Adipose - Visceral (Omentum)	129	0.0405270170121206	0.0840400591912248	0.482234512947039	0.630474734556218	0.90107373031827	129	-0.0060040178814797	0.0219920273743452	-0.273008839943683	0.785292396934124	0.978111377516581
ENSG00000145388	Adipose - Visceral (Omentum)	129	0.0025420645660463	0.023021833688702	0.110419725918438	0.912251924742997	0.980343824373534	129	-0.0011571395395849	0.0100102428203238	-0.115595551512061	0.908156710832971	0.991969410075933
ENSG00000150961	Adipose - Visceral (Omentum)	129	0.0451930008219756	0.057871380471279	0.780921423576624	0.436311206645253	0.822087872156086	129	0.0072006291797551	0.0068896521062632	1.04513683255635	0.297956284818366	0.89065355994808
ENSG00000172403	Adipose - Visceral (Omentum)	129	0.0519314761040912	0.0947044047752259	0.548353334011726	0.584418086040779	0.884999341376843	129	0.0158979334272898	0.0104172129494645	1.52612157439933	0.12948041027118	0.820521880751165
ENSG00000145390	Adipose - Visceral (Omentum)	129	-0.043407830585791	0.0944900171168923	-0.459390652158437	0.64674404523965	0.906210112507868	129	-0.0046936077335005	0.0124413551074304	-0.377258561705818	0.706614744065012	0.969786698230119
ENSG00000164096	Adipose - Visceral (Omentum)	129	0.047167756938021	0.0312271409085667	1.51047311939727	0.133422706257788	0.610363275747682	129	0.0164304214437146	0.0377674400662243	0.435041967761232	0.664274578664993	0.964477979722723
ENSG00000138735	Adipose - Visceral (Omentum)	129	0.0001745379833847	0.077823157431401	0.0022427512471281	0.998214086430592	0.999997456576356	129	0.0040540914062108	0.0084034505058139	0.482431758645578	0.630334483610101	0.958483983606493
ENSG00000164109	Adipose - Visceral (Omentum)	129	-0.0429226118011838	0.0364068113650886	-1.1789720162734	0.240627431540054	0.70176519412144	129	-0.007829051661089	0.0194331516671403	-0.402870918479334	0.687724435440403	0.96891262905696
ENSG00000138738	Adipose - Visceral (Omentum)	129	0.0581611147053799	0.0318337938917514	1.8270242907004	0.0700591565112895	0.531726698085312	129	0.0179314123925503	0.0089390086669064	2.00597326400803	0.0469959580025704	0.756384556426041
ENSG00000173376	Adipose - Visceral (Omentum)	129	0.0614061428775726	0.109721116079413	0.559656564495104	0.576705732052488	0.881966214419191	129	0.0064357379296043	0.0131647517641025	0.488861320359513	0.62578786114772	0.958121115220211
ENSG00000050730	Adipose - Visceral (Omentum)	129	-0.0785715904281963	0.0323647001105287	-2.42769406667963	0.0166062264981634	0.412372494103015	129	0.0382852098688838	0.0292646738558446	1.3082397588804	0.193168333498408	0.852079334871664
ENSG00000186867	Adipose - Visceral (Omentum)	129	-0.0198033242166121	0.0701773866656369	-0.28218953650933	0.77826046204391	0.944129753414329	129	-0.0353229870134959	0.028138589893723	-1.25532186036712	0.211679994110222	0.857447816044934
ENSG00000164111	Adipose - Visceral (Omentum)	129	-0.0154633983147338	0.0390845918448952	-0.395639242597167	0.693039243887971	0.920834386819009	129	0.0017183642735295	0.0077304447408882	0.222285305842839	0.824450907251327	0.984548644414879
ENSG00000164112	Adipose - Visceral (Omentum)	129	-0.0419330047499171	0.046746943345347	-0.897021318380829	0.371415646098466	0.78557184372393	129	0.0126740708173192	0.0282549820372747	0.448560568914863	0.654517449187765	0.961718698213836
ENSG00000123737	Adipose - Visceral (Omentum)	129	0.0200288400779151	0.0229622826366738	0.872249523047259	0.384728836747104	0.793803560857109	129	-0.0105451322291934	0.0084788373388535	-1.24370026310934	0.215913797668135	0.857447816044934
ENSG00000145386	Adipose - Visceral (Omentum)	129	0.0217982455891047	0.0588486212423716	0.37041217158389	0.711696401769753	0.926073555320481	129	-0.0915462390251359	0.0519183790441525	-1.76327228836022	0.080273421912108	0.784878414268026
ENSG00000138686	Adipose - Visceral (Omentum)	129	0.0037737929698991	0.0315447001604569	0.119633185628748	0.90496397780733	0.979347018529376	129	-0.0053886934398812	0.0108928705973326	-0.494699114593427	0.621672132503619	0.958014108572685
ENSG00000138741	Adipose - Visceral (Omentum)	129	-0.0661264648036785	0.0306075763016496	-2.16046066999805	0.0326265061642784	0.462551751570409	129	-0.0377294442281126	0.0272717681236985	-1.3834616097123	0.168964273700305	0.841587503091182
ENSG00000138688	Adipose - Visceral (Omentum)	129	-0.002638203872524	0.03735887339777	-0.0706178648492526	0.943813680714473	0.987467595355826	129	-0.0094777556248332	0.0074665922220282	-1.26935492698684	0.206649006246486	0.857447816044934
ENSG00000164113	Adipose - Visceral (Omentum)	129	-0.012935366245635	0.0136369874357127	-0.948550132983163	0.344662431771313	0.771537842909718	129	0.000943430305864	0.0115367562654337	0.0817760455502353	0.934954281780992	0.993272546442454
ENSG00000109471	Adipose - Visceral (Omentum)	129	-0.0771539231794031	0.0557544272192966	-1.38381698149165	0.168857248203068	0.646728702415821	129	0.0363352290162411	0.0472904070782403	0.768342487645026	0.443718271551288	0.924856746427513
ENSG00000181004	Adipose - Visceral (Omentum)	129	0.0874174041826113	0.0680212644513675	1.28514817958304	0.201094205605867	0.671369206145404	129	0.0014435026544954	0.0031097086968523	0.464192242815723	0.643309288941443	0.960833348668371
ENSG00000138685	Adipose - Visceral (Omentum)	129	0.0080528713694232	0.0592733801913777	0.135859830220964	0.892148577202186	0.977218474799501	129	-0.0377532033628977	0.0170951042079674	-2.20842194956041	0.0290196029717972	0.720910280548645
ENSG00000170917	Adipose - Visceral (Omentum)	129	-0.0048140709648638	0.0386230216511914	-0.124642525598857	0.901004891683439	0.979074979012446	129	0.0267886726518267	0.015743758476302	1.70154240438519	0.0913021412401652	0.784878414268026
ENSG00000145375	Adipose - Visceral (Omentum)	129	-0.0045449587473005	0.0359549735433856	-0.12640695568351	0.899610978498871	0.979074979012446	129	0.0154746057401324	0.008487680032389	1.82318438973678	0.070640794576291	0.782980619078075
ENSG00000164056	Adipose - Visceral (Omentum)	129	0.0942046714572085	0.082878246814476	1.13666341987285	0.257832864863454	0.71535405331136	129	-0.0007144326586297	0.0076427610908883	-0.0934783450815337	0.925671706774007	0.993272546442454
ENSG00000151458	Adipose - Visceral (Omentum)	129	-0.035903328064444	0.0406449679239711	-0.883340051629597	0.378732289456423	0.790230761432068	129	-0.0025415323913688	0.0063644137406496	-0.399334879053518	0.690321050097526	0.96891262905696
ENSG00000196159	Adipose - Visceral (Omentum)	129	0.0468308937854277	0.0446957368218521	1.04777093108647	0.296746790484029	0.742839063737921	129	-0.0190299157346648	0.0159776629374317	-1.19103249387509	0.235874793967522	0.868951380154614
ENSG00000164066	Adipose - Visceral (Omentum)	129	0.0881348619606627	0.0490704650971066	1.79608776452905	0.0748731310584853	0.540544463562567	129	-0.0193508374882101	0.0082307196598891	-2.35105048985117	0.0202689639990554	0.696140259118001
ENSG00000164070	Adipose - Visceral (Omentum)	129	-0.0309474043081912	0.0543985247137273	-0.568901536779759	0.57043407802027	0.880679913355398	129	0.019980906902013	0.0136085126585318	1.468265298595	0.144518763323278	0.8342435009368
ENSG00000142731	Adipose - Visceral (Omentum)	129	-0.0002354109131873	0.0372199889058387	-0.0063248517828126	0.994963519795342	0.999315156755971	129	-0.0127694271707205	0.0165309629242842	-0.77245513338863	0.441288277887363	0.923504883516233
ENSG00000164073	Adipose - Visceral (Omentum)	129	0.0299129677197095	0.0319102735702328	0.937408689207026	0.350338972958355	0.773764051497371	129	-0.0118155946592148	0.0153821718115611	-0.768135657562628	0.443840682870715	0.924856746427513
ENSG00000164074	Adipose - Visceral (Omentum)	129	-0.0024619517567213	0.0270261708876153	-0.0910951006326076	0.927561465668864	0.983021541822331	129	-0.001774440265475	0.0109984223449523	-0.161335890714311	0.872086699893977	0.989649936123645
ENSG00000138709	Adipose - Visceral (Omentum)	129	-0.0368328190601381	0.0457413464318432	-0.805241251807502	0.422195093529545	0.815347860830201	129	-0.0011885089896806	0.0058815862540788	-0.202072865777734	0.840184948193088	0.986299092579257
ENSG00000164040	Adipose - Visceral (Omentum)	129	-0.075349727210148	0.0381133389296291	-1.97699097812633	0.0502227785134918	0.500457819372328	129	0.0026348829243538	0.0069300996883228	0.380208516883764	0.704429402666262	0.969387968826429
ENSG00000077684	Adipose - Visceral (Omentum)	129	-0.0292752036483301	0.0609316138532688	-0.480460007490177	0.631732190650405	0.901739867367296	129	0.0057047593503342	0.0071560365787435	0.797195387077778	0.426833986692818	0.91696185360643
ENSG00000151466	Adipose - Visceral (Omentum)	129	0.0184818154355181	0.0260396496008533	0.709756687160355	0.479164449630349	0.84175188375455	129	-0.0271424521120854	0.0100882760607977	-2.6904945848537	0.0081001481614777	0.557832725389292
ENSG00000151470	Adipose - Visceral (Omentum)	129	-0.0027931345360504	0.0343561826862656	-0.0812993271562453	0.935332709965603	0.985612985042936	129	0.0064775488830678	0.008563898380472	0.756378531748849	0.45083109174873	0.928332917934379
ENSG00000138650	Adipose - Visceral (Omentum)	129	0.0513692969736663	0.0478146404109971	1.07434243010331	0.284719172055128	0.734420870095237	129	0.129884610708885	0.0401580243542752	3.23433766469782	0.0015563145153631	0.400034457571872
ENSG00000189184	Adipose - Visceral (Omentum)	129	-0.0205342612247595	0.0795602855564588	-0.258096876866884	0.796752588826291	0.947705592164402	129	0.0220694554640149	0.0109073059193737	2.02336448864194	0.045146483312677	0.752078187451615
ENSG00000151012	Adipose - Visceral (Omentum)	129	-0.0771177150650934	0.0339794439024795	-2.26954023398441	0.0249324417756239	0.4352594080212	129	-0.0119008751834216	0.0382825018628302	-0.31086983881209	0.756412139608808	0.974715631395506
ENSG00000151014	Adipose - Visceral (Omentum)	129	-0.229986673561916	0.114699977174888	-2.00511525134173	0.047090250849546	0.496035313192051	129	-0.0151465150245852	0.0207720516541823	-0.729177612146731	0.467243334366182	0.930076932437777
ENSG00000109381	Adipose - Visceral (Omentum)	129	0.0150788952555194	0.0257237306858396	0.58618617336948	0.558797433913172	0.875012527788968	129	-0.0037849694344703	0.0054285176260826	-0.697238121929375	0.486935475231135	0.934321213406083
ENSG00000109390	Adipose - Visceral (Omentum)	129	0.0018588185182083	0.0295725595047714	0.0628561933541276	0.949980469547877	0.989518565797246	129	-0.0122197538703636	0.0083803220806981	-1.45814847600054	0.14728230625143	0.8342435009368
ENSG00000164134	Adipose - Visceral (Omentum)	129	-0.0545198633352222	0.0506947911397814	-1.07545296290686	0.284223858103679	0.734275944436619	129	-0.0180735597797192	0.0129276197005241	-1.39805781717004	0.164546552229055	0.840547618286134
ENSG00000172007	Adipose - Visceral (Omentum)	129	-0.0415947037495894	0.0363278176989239	-1.14498217576173	0.254383447368976	0.711846968507836	129	0.0242081128806624	0.0240049175098952	1.00846473938865	0.315159910642982	0.893451872319514
ENSG00000145391	Adipose - Visceral (Omentum)	129	-0.0266853859413377	0.032525992594581	-0.820432639026784	0.413516565572734	0.810148638861504	129	-0.0199970063325207	0.0077211206145937	-2.58990984996715	0.0107279465098645	0.58486067796818
ENSG00000085871	Adipose - Visceral (Omentum)	129	-0.0601175045835943	0.0408407228257911	-1.47199903488559	0.143510685584159	0.620182367778266	129	-0.006715444179529	0.0058514831530419	-1.14764821223794	0.253283452843039	0.875332489387798
ENSG00000196782	Adipose - Visceral (Omentum)	129	-0.0660512385995109	0.0435534804678544	-1.51655477105352	0.131880181887607	0.609317228360583	129	0.0139852072812951	0.0134206568813958	1.04206578000529	0.299372146677182	0.89065355994808
ENSG00000153130	Adipose - Visceral (Omentum)	129	-0.0555280363149348	0.0297428372263016	-1.86693810992017	0.0642307301202873	0.522213045512538	129	-0.0182807951456897	0.0062473017993303	-2.92619049517494	0.0040702343629071	0.468590338919097
ENSG00000153132	Adipose - Visceral (Omentum)	129	-0.0177663156850578	0.0283578885049653	-0.626503474754371	0.532116441753991	0.864866735653121	129	-0.0114049147389172	0.0313634422029374	-0.363637213833917	0.716737022695477	0.970189185996469
ENSG00000205301	Adipose - Visceral (Omentum)	129	-0.0022035161327785	0.0042654810545674	-0.516592643265647	0.606344676922339	0.891923318491871	129
ENSG00000179387	Adipose - Visceral (Omentum)	129	0.0025295347078643	0.0302159589993338	0.0837151886498168	0.933415535081254	0.984881050760809	129	-0.0103047121483633	0.011454160767155	-0.899647940852396	0.370020050375014	0.904864696277532
ENSG00000109436	Adipose - Visceral (Omentum)	129	-0.0748834257234866	0.0398235216836494	-1.88038180847858	0.0623611609740083	0.518840213457463	129	0.0059738995964951	0.0127422819558482	0.468824941811415	0.640003135675181	0.960073719551748
ENSG00000170153	Adipose - Visceral (Omentum)	129	0.0115632955909375	0.0688703607334851	0.16789944858406	0.866931166314222	0.967860271015516	129	0.0028090508667855	0.0132077992385841	0.212681220848619	0.831918565151119	0.985064304971933
ENSG00000109445	Adipose - Visceral (Omentum)	129	0.0299493503327186	0.0368932280671869	0.81178449004726	0.418443904285347	0.81326141898296	129	0.0022803234621659	0.0119009398875567	0.191608686684499	0.848356499780717	0.986562217471636
ENSG00000164136	Adipose - Visceral (Omentum)	129	0.0094164495405795	0.0386770470697671	0.24346350753184	0.808041681690004	0.950567985916632	129	-0.002246092108172	0.0072334224869193	-0.310515819065428	0.756680666997673	0.974715631395506
ENSG00000109452	Adipose - Visceral (Omentum)	129	-0.0929447850178309	0.0735220460023276	-1.26417571424615	0.20849699579672	0.676832023823548	129	0.0113197017605117	0.0078578731382426	1.44055542274169	0.15218521141627	0.8342435009368
ENSG00000170185	Adipose - Visceral (Omentum)	129	-0.065605737438461	0.0364723579205241	-1.79877971096414	0.074443659175626	0.539847582567216	129	-0.0067367353918396	0.0175761593798883	-0.383288251217627	0.702150551883436	0.969387968826429
ENSG00000109458	Adipose - Visceral (Omentum)	129	0.068363284469537	0.0472936290072573	1.44550726819984	0.150794279869519	0.627015921075096	129	0.004810111854017	0.0071038011372232	0.677118033162901	0.499569658360004	0.938142405319533
ENSG00000153147	Adipose - Visceral (Omentum)	129	-0.0005671733045631	0.0223699257227664	-0.0253542775059769	0.979812430272677	0.995841138276879	129	0.0105425502047726	0.0189202341709442	0.557210344730447	0.578370056243289	0.953816111343152
ENSG00000183090	Adipose - Visceral (Omentum)	129	0.0079772344280014	0.0048379350222257	1.64889242855757	0.101656994430691	0.576340254695761	129	0.0225588231113994	0.0147863889793689	1.52564788758602	0.129598338997757	0.820842356018436
ENSG00000197465	Adipose - Visceral (Omentum)	129	-0.073966904313982	0.0449083400871238	-1.64706386765762	0.102032906627265	0.576378538543031	129	-0.0133090095118393	0.0230658959074128	-0.576999461250585	0.5649670556855	0.951326752420988
ENSG00000250361	Adipose - Visceral (Omentum)	129	-0.0251092192610606	0.0192317743874016	-1.3056111597019	0.194060052639928	0.667811285234377	129	0.0022098551940356	0.0141905028008508	0.155727758561391	0.876496286227796	0.989649936123645
ENSG00000170180	Adipose - Visceral (Omentum)	129	-0.0206952147061511	0.0183721642557348	-1.12644402793706	0.262115153105407	0.719918704990635	129	-0.0149880190766872	0.018674916699459	-0.802574882549352	0.423728421715246	0.91558554873503
ENSG00000164161	Adipose - Visceral (Omentum)	129	0.232804002477168	0.133092364707379	1.7491912702056	0.082689202750398	0.546349243842724	129	0.023545594662907	0.0159458652316188	1.47659561402907	0.142273558197107	0.833769240261188
ENSG00000164162	Adipose - Visceral (Omentum)	129	-0.0117753594624627	0.0294634688117265	-0.399659644209173	0.690082851771334	0.919972559706625	129	-0.0119194784625542	0.0068699656318706	-1.73501282266367	0.0851783620669324	0.784878414268026
ENSG00000164163	Adipose - Visceral (Omentum)	129	-0.0160414121981833	0.0508396157245659	-0.315529768853701	0.752880663307259	0.93623752633371	129	0.0110435863485298	0.0089053200889244	1.24011110642331	0.217233733449078	0.857447816044934
ENSG00000164164	Adipose - Visceral (Omentum)	129	-0.0177599039803226	0.0414282784260378	-0.428690369357961	0.66887944726935	0.914929687090757	129	0.0036944615910057	0.0072872362721185	0.506977055916382	0.613055096088175	0.958014108572685
ENSG00000170365	Adipose - Visceral (Omentum)	129	0.067868266483317	0.0529776487332766	1.28107358680657	0.202517045254068	0.672113790516225	129	-0.0092020921816534	0.0116721070890529	-0.788383118099043	0.431950188223182	0.92019851839285
ENSG00000151611	Adipose - Visceral (Omentum)	129	-0.022956639394431	0.0241003772805786	-0.952542739359135	0.342642739942813	0.771311507571012	129	0.0140197319657145	0.011535745314441	1.21532953299202	0.226507815258425	0.863864021973893
ENSG00000237136	Adipose - Visceral (Omentum)	129	-0.000626484448026	0.0043993704166923	-0.142403205160678	0.88698864127654	0.976116037710765	129
ENSG00000151612	Adipose - Visceral (Omentum)	129	0.0508897686803129	0.0409095067794632	1.24395947755254	0.215820198265895	0.68312822850498	129	0.008680596651909	0.0153830034347609	0.564297907669545	0.573552348178862	0.953443253593257
ENSG00000164167	Adipose - Visceral (Omentum)	129	-0.0742505369998369	0.0357814749252351	-2.07511113376356	0.0400078562708046	0.4845362869355	129	-0.0052865661357988	0.0085784338284099	-0.616262390261829	0.538830701279006	0.944742486586622
ENSG00000250673	Adipose - Visceral (Omentum)	129	0.0035692307090557	0.068818624078535	0.0518643137209861	0.958718817929206	0.991754104116217	129	0.0849087700469054	0.039261275898454	2.16265946798354	0.0324518400861666	0.725814272383205
ENSG00000120519	Adipose - Visceral (Omentum)	129	-0.0284309471432985	0.0280172203240578	-1.01476687603036	0.312158628464471	0.754613698184189	129	-0.0115337631496465	0.008750733833215	-1.31803382087431	0.189878305566646	0.851123534582037
ENSG00000137473	Adipose - Visceral (Omentum)	129	-0.0151148129077361	0.0131128118480445	-1.1526751914762	0.251222529568392	0.710458569956407	129	-0.0003091422346263	0.0145167901371328	-0.0212954951959797	0.983043550612622	0.99762299252849
ENSG00000151617	Adipose - Visceral (Omentum)	129	0.0495548279664483	0.0841085176553896	0.589177283678746	0.55679561459578	0.874026148657636	129	-0.0253379482235334	0.0141915113543459	-1.78542986655005	0.0765920668777052	0.784878414268026
ENSG00000164168	Adipose - Visceral (Omentum)	129	0.014462128056548	0.026959388860031	0.536441242478944	0.592598043112679	0.887467834545178	129	0.0443131257799604	0.0207808996131863	2.13239689353208	0.0349102367394291	0.730137138040501
ENSG00000164169	Adipose - Visceral (Omentum)	129	-0.0784410757440692	0.0448056921926835	-1.75069442977779	0.0824286783152199	0.546349243842724	129	0.0042393054467415	0.0070873223395435	0.598153328385873	0.550808956334117	0.94801413299663
ENSG00000071205	Adipose - Visceral (Omentum)	129	-0.007330186268894	0.0542983450183388	-0.134998336807841	0.892828277829958	0.977218474799501	129	-0.0116574305710462	0.0093979851660921	-1.24041806461944	0.217120618423922	0.857447816044934
ENSG00000151623	Adipose - Visceral (Omentum)	129	0.043731434971885	0.0649220601990517	0.673599002215949	0.501798157057522	0.852554726713688	129	0.0184141139346272	0.0133651295254094	1.37777295009515	0.170710196456344	0.841587503091182
ENSG00000234828	Adipose - Visceral (Omentum)	129	-0.0072316083426286	0.0089737081801539	-0.805866225806395	0.421835941400196	0.815082956701957	129	0.0072880397142626	0.0148901743948356	0.489452945345649	0.625370216412408	0.958121115220211
ENSG00000170390	Adipose - Visceral (Omentum)	129	-0.0051144533563377	0.0433804469970712	-0.117897663818057	0.906336194534514	0.979766164744538	129	0.0173312360170164	0.0108538501566912	1.59678231842292	0.112813781802808	0.80842025102281
ENSG00000198589	Adipose - Visceral (Omentum)	129	-0.0471127425035065	0.0258860920327964	-1.82000212484051	0.0711286944763176	0.533980961511483	129	-0.0041337432086984	0.005862702411823	-0.705091767980943	0.482051674551151	0.932697740471576
ENSG00000145425	Adipose - Visceral (Omentum)	129	0.0397310209262678	0.029120265527893	1.36437701394622	0.174877137776749	0.652536920999042	129	-0.0004058417695381	0.0027758045171696	-0.14620689858664	0.883991207032047	0.989850945909291
ENSG00000109686	Adipose - Visceral (Omentum)	129	-0.0016902416406352	0.0644938092714787	-0.0262078121873749	0.979132983588813	0.995774107618664	129	0.0056808435558955	0.0042187692385513	1.34656418369218	0.180532621675151	0.84489635394518
ENSG00000189099	Adipose - Visceral (Omentum)	129	-0.0114988100615616	0.0109253425886153	-1.05248965588904	0.294586107534191	0.74236834621605	129
ENSG00000164142	Adipose - Visceral (Omentum)	129	0.0731119401920691	0.0638580160732241	1.14491405602444	0.254411561021188	0.711846968507836	129	0.0293785405835682	0.025432773411873	1.15514498194103	0.250212222375076	0.874141407395007
ENSG00000059691	Adipose - Visceral (Omentum)	129	0.0073830446255058	0.0459884643144758	0.160541229970618	0.8727114553124	0.970264933535777	129	0.0088470389174775	0.0066810561140836	1.32419766671739	0.187829268476644	0.850064409058981
ENSG00000109670	Adipose - Visceral (Omentum)	129	0.0278538903897729	0.0319915465106854	0.87066407935201	0.385590846584219	0.794230354935032	129	0.0061503146469369	0.0065871445739098	0.933684478597446	0.352248595116547	0.903771572353389
ENSG00000170006	Adipose - Visceral (Omentum)	129	-0.0271917667862922	0.0401178384838987	-0.677797404194785	0.499141009048823	0.85092578997406	129	-0.0054024118018499	0.0247380969766755	-0.218384292330313	0.82748224319577	0.984639623188349
ENSG00000164144	Adipose - Visceral (Omentum)	129	-0.000693529424662	0.0337794905149773	-0.0205310800751893	0.983652146313419	0.996527461341578	129	-0.0005717873749464	0.010113245869485	-0.0565384627572116	0.955002219082405	0.994457676129618
ENSG00000137460	Adipose - Visceral (Omentum)	129	0.0828745498343794	0.0545793814056209	1.51842229977792	0.131409326621837	0.609317228360583	129	0.0310930224282368	0.0551985450122911	0.563294239391877	0.574233411547829	0.953443253593257
ENSG00000109654	Adipose - Visceral (Omentum)	129	0.0243649304774617	0.0442853742734249	0.550180073606893	0.583168391238123	0.884711196558852	129	0.0002774431691371	0.0083182431346748	0.0333535777501609	0.973445291948499	0.996813678206331
ENSG00000121211	Adipose - Visceral (Omentum)	129	-0.0742696652003325	0.0416663889679028	-1.78248384465343	0.0770749248520817	0.543198317396581	129	0.0023908687420934	0.0280004211114041	0.0853868851679409	0.932089053097621	0.993272546442454
ENSG00000121210	Adipose - Visceral (Omentum)	129	-0.0083068368383083	0.0389845868470874	-0.213080027521927	0.831608386401186	0.95809528447713	129	-0.0050870073397773	0.0085204495125364	-0.597035089791058	0.551552940267164	0.948206848804811
ENSG00000145428	Adipose - Visceral (Omentum)	129	-0.101856893358173	0.0600813605131247	-1.69531602627279	0.092481528459789	0.561177776012706	129	-0.0088837992415543	0.0202153990529318	-0.439457030667223	0.661081541396088	0.963613968563917
ENSG00000197410	Adipose - Visceral (Omentum)	129	0.0382533176969784	0.0158847403678977	2.40818022901316	0.0174784260198317	0.414870665741704	129	0.0449892985268775	0.0219608534742049	2.04861339199415	0.0425721020830761	0.738721886561445
ENSG00000171566	Adipose - Visceral (Omentum)	129	0.0801203822149498	0.0207623868768624	3.85891962663676	0.0001807767780764	0.163577004025937	129	-0.0014165157269072	0.0042650964616425	-0.332118098534563	0.740350724849312	0.972840866899926
ENSG00000171564	Adipose - Visceral (Omentum)	129	0.0007508922389356	0.116801421737594	0.0064287936547776	0.9948807520107	0.999315156755971	129	-0.0351673686632422	0.0231651793229076	-1.51811337926773	0.131485492801826	0.824108594236201
ENSG00000171560	Adipose - Visceral (Omentum)	129	-0.0266616072206868	0.100498864500078	-0.265292621496894	0.791216925853616	0.947064168789493	129	-0.0056073708897381	0.042913285566063	-0.130667480146816	0.896246296026576	0.990395555850989
ENSG00000171557	Adipose - Visceral (Omentum)	129	0.0083174193328334	0.110168267880237	0.075497414027379	0.939938510358133	0.987131467479515	129	0.0082980186084458	0.0228803053049539	0.36267079909328	0.717457125508621	0.970189185996469
ENSG00000121207	Adipose - Visceral (Omentum)	129	0.180269799113267	0.0781815517954411	2.30578435671033	0.0227542138963752	0.431922535574986	129	0.0453977372916063	0.0228672408053084	1.98527394179834	0.0492809313120695	0.757907530451915
ENSG00000151962	Adipose - Visceral (Omentum)	129	0.0071881910488281	0.0206408249078765	0.348251151827035	0.728231852989809	0.929401257068207	129	0.0346250201274991	0.033505523422429	1.03341230312852	0.303386098420703	0.890734562087235
ENSG00000185149	Adipose - Visceral (Omentum)	129	0.0074576655814901	0.0074835993232544	0.996534589754995	0.32089748752135	0.759874508580239	129
ENSG00000164114	Adipose - Visceral (Omentum)	129	-0.0431394338807141	0.03157491610952	-1.36625648445373	0.174288145401882	0.652536920999042	129	0.0050024698085735	0.0164765252300303	0.303611941154678	0.761923230607498	0.975833468545625
ENSG00000164116	Adipose - Visceral (Omentum)	129	0.0828063492677557	0.0874839703599398	0.946531678055548	0.345686402227135	0.772192159134903	129	0.0008687379239088	0.011404240673469	0.0761767441413144	0.939399043036742	0.993420874800994
ENSG00000061918	Adipose - Visceral (Omentum)	129	0.0416064999191703	0.0591356840380938	0.703576877412434	0.482992452957587	0.842977266165091	129	3.34008002549059e-05	0.0074659954280891	0.0044737236416249	0.996437556779226	0.998900686110137
ENSG00000151790	Adipose - Visceral (Omentum)	129	0.0194269283706608	0.0649915536606836	0.298914663158961	0.765496847454703	0.940259992717831	129	0.021160158214663	0.0218452753503955	0.968637743185048	0.334577572015927	0.898321807983125
ENSG00000145431	Adipose - Visceral (Omentum)	129	-0.0722924020604851	0.0609790818201527	-1.18552788764021	0.238036373573478	0.700095850756847	129	0.0009516156469801	0.0100834307577709	0.0943741936490025	0.924961501259425	0.993272546442454
ENSG00000109738	Adipose - Visceral (Omentum)	129	-0.0733017803036892	0.0680643158376497	-1.07694875650454	0.283557645448855	0.733995709994634	129	0.0148221946474948	0.0199118480487554	0.744390707040436	0.458023172739313	0.928804724673186
ENSG00000120251	Adipose - Visceral (Omentum)	129	0.0174242413908187	0.0561314644582569	0.310418435702431	0.756754872291588	0.936422057507425	129	-0.0415221788236009	0.0254693884027484	-1.63027781299688	0.105534674002371	0.798012800395913
ENSG00000164125	Adipose - Visceral (Omentum)	129	-0.0534415227375857	0.0601087202235247	-0.889081027492419	0.375651189287429	0.789286216982106	129	-0.0065058745236467	0.0057137050144461	-1.13864375343103	0.257007341512796	0.8762544951262
ENSG00000164124	Adipose - Visceral (Omentum)	129	-0.033173993233305	0.0487153407273104	-0.680976315428032	0.49713413475927	0.849700117635825	129	0.0007904087466062	0.0109587533349349	0.0721257904479455	0.942615915522818	0.993420874800994
ENSG00000171509	Adipose - Visceral (Omentum)	129	0.0282782783625887	0.0204120012970859	1.38537510119725	0.168381647321363	0.646027381557175	129	0.0174222392684447	0.015891239556491	1.09634237194091	0.27501540937478	0.885778468076783
ENSG00000205208	Adipose - Visceral (Omentum)	129	-0.043489771248447	0.0304538926219587	-1.42805295166401	0.155746806882928	0.632169941087997	129	0.0323855743943053	0.0283257421753109	1.14332659648837	0.255065930375785	0.875935716625034
ENSG00000171503	Adipose - Visceral (Omentum)	129	-0.0535141344952014	0.0498182054202952	-1.07418832219517	0.28478795310914	0.734420870095237	129	-0.0006480379363116	0.0045934527675209	-0.141078611038243	0.88803265129726	0.990248012521825
ENSG00000171497	Adipose - Visceral (Omentum)	129	-0.0098376268390412	0.0379206586822822	-0.259426581206453	0.795728862769388	0.947705592164402	129	-0.0103277773852073	0.0116749886609618	-0.884607059169209	0.378049858369142	0.906111217539943
ENSG00000052795	Adipose - Visceral (Omentum)	129	-0.0936507380164418	0.0423668871048006	-2.21047011985524	0.0288748573154402	0.448239696796746	129	-0.0027839162200653	0.0100038631460967	-0.278284116786585	0.781249428701368	0.977886521580535
ENSG00000164123	Adipose - Visceral (Omentum)	129	0.0018722795754654	0.0163791860832841	0.114308462334171	0.909174944477083	0.980338679437909	129	0.0260363501623957	0.0196659666116857	1.32392933825712	0.187918123299533	0.850064409058981
ENSG00000109756	Adipose - Visceral (Omentum)	129	-0.0558188661043066	0.0417211292889084	-1.33790400824903	0.183333721361373	0.657056436297377	129	0.0036303337496036	0.0058078144421846	0.62507743416094	0.53304817124419	0.943822543103994
ENSG00000168843	Adipose - Visceral (Omentum)	129	-0.0116415068288334	0.0065395694169559	-1.78016411885607	0.0774556495285875	0.543395814670938	129	0.005729988213264	0.0051030989179203	1.1228448253555	0.263633732784869	0.879070682170166
ENSG00000145414	Adipose - Visceral (Omentum)	129	-0.0062412767516982	0.0465890752445613	-0.133964383687286	0.893644150772823	0.977218474799501	129	-0.0109512629711643	0.0084592803875212	-1.29458564670809	0.197825488512639	0.852919941034501
ENSG00000164128	Adipose - Visceral (Omentum)	129	0.135643017689689	0.121340766475786	1.11786847594009	0.265746786453069	0.722922020214943	129	-0.0081031237898725	0.0072589274320118	-1.1162976714904	0.266414401144409	0.880850807279927
ENSG00000164129	Adipose - Visceral (Omentum)	129	0.0348639337302882	0.0940178234737954	0.370822599823378	0.711391422602263	0.925960873602135	129	0.0194501190482547	0.0288963752919418	0.673098921638062	0.502114357708119	0.93822405483745
ENSG00000198498	Adipose - Visceral (Omentum)	129	0.0152789377350622	0.0358587183102347	0.426087112285364	0.670770252889866	0.915522470843733	129	-0.0064215159125177	0.0129651171216936	-0.495291778103037	0.621254962055438	0.958014108572685
ENSG00000145416	Adipose - Visceral (Omentum)	129	0.0220912985882273	0.0707196830556596	0.312378359654702	0.75526858213005	0.936277927975241	129	0.0083743656308629	0.0146469171873292	0.571749367034547	0.568508135338444	0.951719990352709
ENSG00000248771	Adipose - Visceral (Omentum)	129	0.0028265379537675	0.003925662288766	0.720015565744458	0.472846889135518	0.840203977395555	129	0.0076398354389487	0.0081401518086056	0.938537218786509	0.349760105285199	0.903771572353389
ENSG00000248329	Adipose - Visceral (Omentum)	129	0.0006153861944521	0.0024966551851099	0.246484255463998	0.805707888329006	0.949965151196386	129
ENSG00000176979	Adipose - Visceral (Omentum)	129	8.3183995193369e-05	0.0017621307893803	0.0472064818881134	0.962423287773192	0.992575414485815	129
ENSG00000170088	Adipose - Visceral (Omentum)	129	-0.0815196820180492	0.0342763281252091	-2.37830848509395	0.0188923819890092	0.420288822036745	129	-0.0043476669247355	0.0154077174040567	-0.282174627864791	0.77827156568224	0.977886521580535
ENSG00000109466	Adipose - Visceral (Omentum)	129	-0.0919870708515759	0.0469180233266252	-1.96059135337389	0.0521296998413655	0.503847508591331	129	-0.0048283568790546	0.0155603390594159	-0.310298950467461	0.756845178605971	0.974715631395506
ENSG00000052802	Adipose - Visceral (Omentum)	129	-0.0630674734336098	0.0789671343154584	-0.798654705914329	0.425991180071444	0.816947288799239	129	0.0027328702860256	0.0116906204162282	0.233766061057975	0.81554515427667	0.983187023136144
ENSG00000109472	Adipose - Visceral (Omentum)	129	0.15393047687746	0.0800148768616419	1.92377321461895	0.0566349620616361	0.509872858086547	129	-0.0043752561291688	0.0088209410115865	-0.496007866215387	0.620751078479023	0.958014108572685
ENSG00000038295	Adipose - Visceral (Omentum)	129	0.0881258009404875	0.0663195017870977	1.32880673958308	0.186309467315786	0.658738664557524	129	0.0026882894522216	0.0140637223790662	0.191150634217806	0.848714580046839	0.986562217471636
ENSG00000196104	Adipose - Visceral (Omentum)	129	-0.001414498785995	0.0177313281396867	-0.0797739895653418	0.9365433807255	0.986051458900696	129	0.0053707885158465	0.0163007115301389	0.329481845373208	0.742337402160553	0.973835537106194
ENSG00000109511	Adipose - Visceral (Omentum)	129	-0.0356914234623314	0.0240988462085504	-1.48104283306592	0.141087704975961	0.617668688698943	129	-0.0222848682117425	0.019911912701059	-1.11917265540027	0.265190849925582	0.87979109037859
ENSG00000137628	Adipose - Visceral (Omentum)	129	0.110045337882531	0.0591080171551175	1.86176669729486	0.0649622646180174	0.524069011280704	129	0.0066593200084954	0.010280257116141	0.647777573387706	0.518304850018499	0.939878883766746
ENSG00000181381	Adipose - Visceral (Omentum)	129	0.0609834048470186	0.0463277294575575	1.31634780208445	0.190443231921802	0.664778650117296	129	-0.0070547226804417	0.0069066340511926	-1.0214415051024	0.308998215129199	0.892982017065707
ENSG00000129116	Adipose - Visceral (Omentum)	129	0.0360106588987739	0.0783768663250877	0.459455201352536	0.646697827066876	0.906210112507868	129	0.0052860479377887	0.0061895072216614	0.854033729743326	0.394703546693241	0.909451889903553
ENSG00000145439	Adipose - Visceral (Omentum)	129	-0.0214985232179678	0.0335884107743551	-0.640057767614953	0.523295438109503	0.860794772443707	129	-0.0102286619380291	0.0107735618987195	-0.94942248758462	0.344219307225815	0.901634104716717
ENSG00000154447	Adipose - Visceral (Omentum)	129	-0.040280430095378	0.0476260232628973	-0.84576513711902	0.399284617128346	0.802059523340296	129	0.0214625108522959	0.022614009952254	0.949080278005125	0.344392630378319	0.901634104716717
ENSG00000137601	Adipose - Visceral (Omentum)	129	0.0009352191351547	0.0287566759043468	0.0325218094840155	0.974107305874267	0.99570782680641	129	-0.0071965545366354	0.0080320698643711	-0.895977582137091	0.371969571303564	0.904864696277532
ENSG00000109572	Adipose - Visceral (Omentum)	129	-0.0502291688634402	0.0296914345305315	-1.69170569417217	0.0931700937606735	0.561713007599229	129	0.0033992938946502	0.0089480953538858	0.379890217997511	0.704665081648734	0.969387968826429
ENSG00000056050	Adipose - Visceral (Omentum)	129	0.0281890979954548	0.02469020292463	1.14171187987015	0.255735597959888	0.712864285962912	129	-0.0060987643761609	0.0149081902043434	-0.409088178549275	0.683167963235133	0.967146563895096
ENSG00000198948	Adipose - Visceral (Omentum)	129	-0.0653894057315128	0.0437124071211703	-1.49590036417473	0.137176358346455	0.61466278448284	129	-0.0269143412685554	0.0152300162152508	-1.7671905852342	0.0796120304980792	0.784878414268026
ENSG00000109576	Adipose - Visceral (Omentum)	129	0.0032925162132908	0.0412118586196297	0.0798924465814462	0.936449355236627	0.986051458900696	129	0.0213539915085796	0.0166213029483575	1.28473631549383	0.201236158937923	0.857234457453104
ENSG00000174473	Adipose - Visceral (Omentum)	129	-0.0010671538971106	0.0039082010222053	-0.273055017141472	0.785257272147345	0.944979401007699	129	0.0244884372683559	0.0209029116803465	1.17153235122649	0.243590631324724	0.869099438024768
ENSG00000109586	Adipose - Visceral (Omentum)	129	-0.0376477479372758	0.0310053341111847	-1.21423455081218	0.226925565781177	0.692404788437432	129	0.0235652187830122	0.0121185400283426	1.94455922313235	0.054051314769389	0.771179113249677
ENSG00000164104	Adipose - Visceral (Omentum)	129	-0.014427470826155	0.0601271817596023	-0.239949227686044	0.810758947270782	0.951264803931751	129	-0.0040279676137578	0.0065127959147946	-0.618469804129405	0.537379690970932	0.944337078581959
ENSG00000164105	Adipose - Visceral (Omentum)	129	-0.0088919376585565	0.0719391800528553	-0.123603544716849	0.901825839295948	0.97917529577692	129	-0.0057128780772064	0.0108017231328596	-0.528885808952784	0.597813088832635	0.957096882234051
ENSG00000164106	Adipose - Visceral (Omentum)	129	0.0194397565718636	0.0794128342051377	0.244793637784634	0.807013824787261	0.95025995014422	129	-0.0131332667294493	0.0473934207316641	-0.277111601709619	0.782147530702013	0.977886521580535
ENSG00000164107	Adipose - Visceral (Omentum)	129	0.116319647223653	0.101092648283504	1.1506241967017	0.252062521583652	0.711215963422068	129	-0.0040853355527276	0.0076895656240877	-0.531283007707254	0.596155971484729	0.957096882234051
ENSG00000164117	Adipose - Visceral (Omentum)	129	0.0241353531143111	0.0333465278555597	0.723774097826712	0.47054399720306	0.838719105786508	129	-0.0087378501621059	0.013902627759091	-0.628503496858157	0.530809328935235	0.943405236030197
ENSG00000164118	Adipose - Visceral (Omentum)	129	0.0381536012040215	0.0389604728475436	0.979289993561437	0.329310387392125	0.765202840480546	129	0.0176550489955817	0.0088317725166899	1.999038014421	0.0477512759865423	0.756384556426041
ENSG00000164120	Adipose - Visceral (Omentum)	129	-0.222203688167403	0.0722730414304308	-3.074503075691	0.0025849635807226	0.320885522519137	129	-0.0159747220489039	0.0131130357550081	-1.21823217349216	0.225407001204346	0.863462154441858
ENSG00000145451	Adipose - Visceral (Omentum)	129	0.000801312571281	0.0029671977401362	0.270057017246266	0.787557527039806	0.94555881611194	129	-0.0005440225475383	0.0128083725599206	-0.0424739790315475	0.966187941730472	0.995845924127124
ENSG00000168594	Adipose - Visceral (Omentum)	129	0.000122879608652	0.0038233482652456	0.0321392664563232	0.974411766553223	0.99570782680641	129	0.0052584236095062	0.0079198677661383	0.663953460433875	0.507930568909917	0.938423942887638
ENSG00000150625	Adipose - Visceral (Omentum)	129	0.379358965158201	0.0938979671340828	4.04011904343456	9.22093116655311e-05	0.139001153664988	129	-0.0079008810242733	0.0094597198198746	-0.835213005746091	0.405175244043661	0.915532793661868
ENSG00000150627	Adipose - Visceral (Omentum)	129	-0.0194118071581165	0.0356255141473112	-0.544884968616841	0.586794300177715	0.885281076800955	129	-0.0131439608508491	0.0124724186126723	-1.05384218242118	0.293967452592017	0.888692411360419
ENSG00000150628	Adipose - Visceral (Omentum)	129	-0.0098653431638602	0.0145787275758882	-0.676694389994405	0.499838367952021	0.851656162504284	129	0.0102603126643533	0.0352488952942216	0.291081821960966	0.771466308729061	0.97756030387169
ENSG00000164122	Adipose - Visceral (Omentum)	129	0.0108460045491633	0.01659595189227	0.653533139862564	0.514601674589682	0.857448442445149	129	0.0236909317328654	0.0243076089085509	0.974630282311785	0.331607045343226	0.898321807983125
ENSG00000129128	Adipose - Visceral (Omentum)	129	-0.0258417682861254	0.0342514198940862	-0.7544729055331	0.451970942854512	0.830402371407442	129	-0.0039087855882218	0.0091736643695105	-0.426087703972802	0.67076934969519	0.966263205839776
ENSG00000150630	Adipose - Visceral (Omentum)	129	0.138229615230186	0.0732354993501743	1.88746736837614	0.0613942664227429	0.517507532461833	129	0.0234012111843649	0.0139449985705636	1.67810782238174	0.0957993288408679	0.789474254702178
ENSG00000109674	Adipose - Visceral (Omentum)	129	-0.0054237776531058	0.0212423805078524	-0.255328147007862	0.79888534018913	0.948144077216248	129	-0.0607420117909998	0.0323188695547845	-1.87945966637337	0.0624864211663108	0.771179113249677
ENSG00000038002	Adipose - Visceral (Omentum)	129	0.0659970605545872	0.0464094062973318	1.42206215980793	0.157475143643019	0.633578681827235	129	0.0030412902669786	0.017272192833097	0.176080147805606	0.860513044911505	0.988444439665237
ENSG00000218336	Adipose - Visceral (Omentum)	129	-0.0392867255509831	0.0692076991375864	-0.567664089986293	0.571271634497445	0.88102805694288	129	0.0082253380539093	0.0192696831659153	0.426853829566775	0.670212674406299	0.966263205839776
ENSG00000129187	Adipose - Visceral (Omentum)	129	0.0072178980243562	0.0200321488645126	0.360315714163993	0.719213421474297	0.927493564101415	129	-0.0112435506500761	0.0078514993470276	-1.43202592945927	0.154607054836224	0.836861896540286
ENSG00000151718	Adipose - Visceral (Omentum)	129	0.0562813271249431	0.0391808803036922	1.43644876502786	0.153349185027544	0.628279531279538	129	0.0126729588177782	0.010231578768299	1.23861225181039	0.217786681987122	0.857447816044934
ENSG00000185758	Adipose - Visceral (Omentum)	129	-0.007835821815139	0.0091364777562013	-0.857641426404229	0.392716394456251	0.79890601614305	129	-0.0072125289982026	0.0525005896808614	-0.137379961673685	0.890949277763683	0.990248012521825
ENSG00000168564	Adipose - Visceral (Omentum)	129	-0.0057853685204944	0.0371509701147987	-0.155725907092528	0.876497904890525	0.971405321343639	129	0.0090349204574938	0.0079843050167418	1.13158508330393	0.259953294754731	0.87757574498988
ENSG00000168556	Adipose - Visceral (Omentum)	129	0.0213043788067455	0.0422976957875986	0.503677054034508	0.615366465996128	0.895397226850091	129	0.0115907658268808	0.0211093756214986	0.549081414567103	0.583919213733939	0.956316013814908
ENSG00000182552	Adipose - Visceral (Omentum)	129	-0.0441893578888426	0.0296903973768981	-1.48833837849627	0.139156395895144	0.616108676808184	129	-0.0167667784209557	0.0194368674290361	-0.862627606128978	0.389977571234195	0.909176785827449
ENSG00000168538	Adipose - Visceral (Omentum)	129	0.0301400751327186	0.0229770595558337	1.31174639903243	0.19198709510305	0.666979901494176	129	-0.0092152790897515	0.0067219638676521	-1.37092065223647	0.172831371349091	0.841587503091182
ENSG00000173320	Adipose - Visceral (Omentum)	129	0.0272029602779307	0.0613114497028979	0.443684832274403	0.658030266829108	0.910685995536937	129	0.0292621428542268	0.0206289669345263	1.41849773413769	0.158508826825306	0.839106080694941
ENSG00000164303	Adipose - Visceral (Omentum)	129	-0.0519272071613032	0.0410305714259198	-1.2655735798137	0.207997447274371	0.676121404067964	129	-0.0068261348111274	0.0255642068344013	-0.267019229477584	0.789889939767613	0.978111377516581
ENSG00000168310	Adipose - Visceral (Omentum)	129	0.066288937294606	0.0330555230891686	2.00538158527363	0.047061399658289	0.496035313192051	129	-0.0025812334697246	0.0067312537717293	-0.383469938477965	0.702016196679482	0.969329750151092
ENSG00000164305	Adipose - Visceral (Omentum)	129	-0.0040462826443066	0.0373726433558846	-0.108268569760386	0.913954611895071	0.980590684696202	129	-0.0041580299875755	0.0104847826031459	-0.396577606323277	0.69234835850624	0.96891262905696
ENSG00000164306	Adipose - Visceral (Omentum)	129	0.0160245986455323	0.0357723360361473	0.447960642809005	0.654949701930626	0.908973054638402	129	-0.0091477191509105	0.0083862020585729	-1.09080595566607	0.277435306566135	0.886113815165132
ENSG00000151725	Adipose - Visceral (Omentum)	129	-0.0460050045157446	0.0646213744596405	-0.711916218131156	0.477830718024371	0.841750557512744	129	-0.0004617510681174	0.0159936938607796	-0.0288708207207728	0.977013196579237	0.996953265674741
ENSG00000151726	Adipose - Visceral (Omentum)	129	-0.10442611113717	0.133735372527227	-0.780841367274839	0.436358124293903	0.822087872156086	129	0.0005928050433221	0.0067264466153968	0.0881304910627261	0.929912574140328	0.993272546442454
ENSG00000187821	Adipose - Visceral (Omentum)	129	0.0002274241686894	0.0037497980664193	0.0606497109073915	0.95173412981033	0.989902977885287	129
ENSG00000151729	Adipose - Visceral (Omentum)	129	-0.0460627191142361	0.0441813313107336	-1.0425833207757	0.299134522923968	0.744700056896226	129	-0.0125081483306458	0.0074314669203183	-1.68313315052877	0.094820128526645	0.788001967477322
ENSG00000164323	Adipose - Visceral (Omentum)	129	-0.0458721160116096	0.04172961718678	-1.09926999345065	0.27374305701772	0.727866929440567	129	0.0070228436795757	0.009394713680871	0.7475314222588	0.456132631734236	0.928804724673186
ENSG00000109762	Adipose - Visceral (Omentum)	129	-0.0288021399749342	0.0375669491877516	-0.76668828844704	0.44469877977327	0.827291639082716	129	0.0108720560521172	0.0139941760666043	0.776898618423289	0.438671495228719	0.922500458352403
ENSG00000109771	Adipose - Visceral (Omentum)	129	-0.021700280494996	0.0409975626939702	-0.529306599442987	0.597522660912605	0.889542479587268	129	-0.0161500583996228	0.0173166308909481	-0.932632825711202	0.352789375339723	0.903771572353389
ENSG00000186352	Adipose - Visceral (Omentum)	129	0.0111635000200198	0.0859306506803947	0.12991289989809	0.896842189806225	0.978345057425666	129	-0.0101033917514653	0.0078834385717566	-1.28159706700346	0.202332302176574	0.857447816044934
ENSG00000109775	Adipose - Visceral (Omentum)	129	0.0588247058612665	0.0382346909212308	1.53851657863416	0.12642606371441	0.604378431004314	129	0.0061845387958133	0.0101707888569706	0.608068743023288	0.544233995292741	0.946975721863534
ENSG00000205129	Adipose - Visceral (Omentum)	129	0.0812400286014355	0.0740785795469116	1.09667368216731	0.274872421814596	0.72842341874683	129	-0.001456060257755	0.0247444540909429	-0.0588439030581792	0.953169459057076	0.994456484318824
ENSG00000168491	Adipose - Visceral (Omentum)	129	0.0748870284595603	0.0495686772018769	1.51077318756299	0.133346268333924	0.610363275747682	129	-0.0014056856846706	0.0249477228513726	-0.0563452501474837	0.955155828730029	0.994457676129618
ENSG00000154553	Adipose - Visceral (Omentum)	129	0.174277188243481	0.102377770065149	1.70229521635976	0.0911621765803077	0.56013267519309	129	0.0059681482133782	0.0131324171111584	0.454459233426819	0.650278570660459	0.961701769562368
ENSG00000154556	Adipose - Visceral (Omentum)	129	0.0307376114429844	0.0912339211377307	0.336909902146829	0.736744484340013	0.932281611185304	129	-0.0011189019728478	0.0047703762486405	-0.234552143170395	0.814936248365416	0.983187023136144
ENSG00000164342	Adipose - Visceral (Omentum)	129	0.0845012796568844	0.0610209861508394	1.38479046287458	0.168559983079867	0.646241833435014	129	0.001335176235395	0.016675927912478	0.080066083422919	0.936311449578941	0.993272546442454
ENSG00000109794	Adipose - Visceral (Omentum)	129	-0.0525202736614057	0.0591092873726333	-0.888528283724866	0.375947155764539	0.789297659528947	129	0.0077386128480169	0.0067525318455896	1.1460312998111	0.253949327996534	0.875479963645874
ENSG00000145476	Adipose - Visceral (Omentum)	129	-0.0155816459151303	0.0564671769768323	-0.275941648747966	0.78304425752358	0.944622697565784	129	0.0084407184283594	0.0086940326080696	0.970863442647421	0.333472263622005	0.898321807983125
ENSG00000164344	Adipose - Visceral (Omentum)	129	0.0196533765340478	0.0758676925413472	0.259048033170864	0.796020266969133	0.947705592164402	129	-0.0134847056956465	0.0261365415396642	-0.515933053926912	0.606803371625323	0.958014108572685
ENSG00000088926	Adipose - Visceral (Omentum)	129	0.0101410846620612	0.0104245581290278	0.972807147942579	0.332510161478161	0.766740870091709	129	-0.0351537302352764	0.0220063484841665	-1.59743586086394	0.112668020737922	0.808141968781353
ENSG00000083857	Adipose - Visceral (Omentum)	129	-0.0231534537840483	0.0561836096912824	-0.412103350270156	0.680962862157645	0.918882104778931	129	-0.0058360696998854	0.0063133971047461	-0.924394522165907	0.357044044155858	0.903771572353389
ENSG00000179059	Adipose - Visceral (Omentum)	129	9.5805573522573e-05	0.0263319210779156	0.0036383814625255	0.997102743394485	0.999994820912865	129	-0.0032980623929398	0.0075131229298477	-0.43897356981042	0.66143088449321	0.963613968563917
ENSG00000179046	Adipose - Visceral (Omentum)	129	-0.012469355397013	0.0102378178980313	-1.21797003240416	0.2255077379252	0.691056613568342	129	-0.0191804459027011	0.0109346048954342	-1.75410507157054	0.0818384654001744	0.784878414268026
ENSG00000184108	Adipose - Visceral (Omentum)	129	-0.0087866666794368	0.0056399174729047	-1.55794242054954	0.12175129969106	0.597669118440179	129	0.0193578202990716	0.0106191216006972	1.8229210500613	0.0706809362695249	0.782980619078075
ENSG00000109536	Adipose - Visceral (Omentum)	129	0.021477366688019	0.0247019270784604	0.869461180894946	0.386245661559881	0.7948809208655	129	-0.0041847532807415	0.0077237405858261	-0.541803965868682	0.588908296880817	0.956799074819212
ENSG00000260596	Adipose - Visceral (Omentum)	129	-0.0013192376178478	0.0016321326923223	-0.808290664143699	0.420444412555126	0.813554543370141	129
ENSG00000153404	Adipose - Visceral (Omentum)	129	0.0487043116772432	0.0203794841692181	2.38986969801758	0.0183335563757018	0.418745640574473	129	0.0775634177448728	0.032817076975985	2.36350781032791	0.0196287510805662	0.690643518761472
ENSG00000164366	Adipose - Visceral (Omentum)	129	-0.0072950238638813	0.0277421910519414	-0.26295774007983	0.793011989945977	0.947249454863364	129	0.0513638179971894	0.0256236586095314	2.00454660983046	0.0471504985683111	0.756384556426041
ENSG00000073578	Adipose - Visceral (Omentum)	129	0.021301887807494	0.0358416855303225	0.594332757857393	0.553353603522351	0.872901208306131	129	-0.0103354998580598	0.0079730483953821	-1.29630466861909	0.197234630193438	0.852919941034501
ENSG00000249915	Adipose - Visceral (Omentum)	129	0.030087816470339	0.0244902370082825	1.22856371133376	0.221521676150037	0.687199572069103	129	0.0006191821046745	0.0085318979718242	0.0725726100709785	0.942261047490493	0.993420874800994
ENSG00000063438	Adipose - Visceral (Omentum)	129	-0.0512020139655142	0.127912770282101	-0.400288523597701	0.689620838035631	0.919972559706625	129	-0.0054881540915196	0.0168227004443323	-0.326235024494454	0.744786590446485	0.974289622899401
ENSG00000180104	Adipose - Visceral (Omentum)	129	0.0172419523054515	0.0225904628096877	0.76324033069643	0.446744576651316	0.828584379928506	129	0.0009057180079289	0.0076809450562648	0.117917522035943	0.90632036948747	0.99146880250409
ENSG00000066230	Adipose - Visceral (Omentum)	129	-0.0006940262496551	0.0574997760506353	-0.0120700687432931	0.990388773497666	0.998054683699321	129	-0.0290573972637795	0.0203057247300617	-1.43099533013768	0.154901675702117	0.837613034516183
ENSG00000112877	Adipose - Visceral (Omentum)	129	-0.0150928505755252	0.0320613183528585	-0.470749530927494	0.638632289678174	0.903511765079004	129	0.0023405902487217	0.0183374764845996	0.12763971371347	0.898637143460292	0.990719945971832
ENSG00000206077	Adipose - Visceral (Omentum)	129	0.201940615581529	0.129167078951963	1.56340622719068	0.120461395145065	0.595380071506545	129	0.0053292603890917	0.0125025373121673	0.426254307907994	0.670648277868451	0.966263205839776
ENSG00000188818	Adipose - Visceral (Omentum)	129	-0.0101307630666245	0.0831888989357971	-0.121780227845583	0.903266783947235	0.979347018529376	129	0.0085873748802854	0.0090574519832848	0.948100513934068	0.344889175292876	0.901812288571097
ENSG00000028310	Adipose - Visceral (Omentum)	129	0.0353080978876234	0.0190963108165953	1.84894863865221	0.0668055019939325	0.527270211441821	129	0.0022245357244727	0.0040589962040741	0.548050703333973	0.584624610001442	0.956316013814908
ENSG00000071539	Adipose - Visceral (Omentum)	129	-0.0282788219638186	0.0458706076944748	-0.616491112395374	0.538680985771379	0.866451174653131	129	0.0195591687035101	0.0223383462316857	0.875587140634718	0.382916983114023	0.906844731430471
ENSG00000145506	Adipose - Visceral (Omentum)	129	-0.22218008383038	0.135832949902777	-1.635686215969	0.104397124477029	0.578563890288132	129	-0.0171959240903381	0.0149275875049753	-1.15195600659563	0.251515430667224	0.875068829429565
ENSG00000113504	Adipose - Visceral (Omentum)	129	0.0307794125328456	0.0414083249680073	0.743314600545332	0.458672852872747	0.833198358904175	129	0.0078354690870172	0.0088011586951501	0.890276991748259	0.375010205468126	0.904864696277532
ENSG00000174358	Adipose - Visceral (Omentum)	129	0.0004696067894047	0.0073437035214115	0.0639468611492148	0.949113722474721	0.989171462237935	129	-0.044554496535487	0.0148757116009542	-2.99511698873143	0.0033024308553392	0.453316662764344
ENSG00000164362	Adipose - Visceral (Omentum)	129	0.0018328831685287	0.0039731974074468	0.46131188072696	0.645369008316889	0.905951564703696	129	0.0080235124598935	0.007210353299384	1.11277660424475	0.267918264129942	0.881610928620443
ENSG00000049656	Adipose - Visceral (Omentum)	129	-0.0543947222229331	0.0310798356534777	-1.75016119227279	0.0825210207365955	0.546349243842724	129	-0.0003457870308594	0.0062545132929122	-0.055286001430569	0.955997992082884	0.994457676129618
ENSG00000142319	Adipose - Visceral (Omentum)	129	0.0405793996721623	0.0752507958495231	0.539255422006537	0.59066077584335	0.886915384040171	129	0.0578262035114701	0.0289666425502857	1.99630327923178	0.0480519417299778	0.756384556426041
ENSG00000153395	Adipose - Visceral (Omentum)	129	-0.0318193375727384	0.0434110764608264	-0.732977391183833	0.464931587647705	0.835610301794979	129	0.0017477558687199	0.0093697808477003	0.186531136333771	0.852327603437518	0.986562217471636
ENSG00000171421	Adipose - Visceral (Omentum)	129	-0.0612023516087184	0.0426602304256867	-1.43464653139489	0.153861446386486	0.628707649569965	129	-0.0173181472005336	0.0109721554443984	-1.57837238893429	0.116981920616646	0.813196105286964
ENSG00000145494	Adipose - Visceral (Omentum)	129	-0.0126600290576219	0.0407235506861601	-0.310877338648284	0.756406785624628	0.936310079548696	129	0.0002081938288191	0.0158496588290362	0.0131355400810135	0.989540387272653	0.998114154415403
ENSG00000113430	Adipose - Visceral (Omentum)	129	-0.0435336561393801	0.0102920238343983	-4.22984408507496	4.45667635793391e-05	0.139001153664988	129	-0.0257394182834665	0.0115215298098659	-2.2340278338234	0.0272406173316236	0.717996152350943
ENSG00000170561	Adipose - Visceral (Omentum)	129	-0.139233541987579	0.0671286051767022	-2.07413131288928	0.0401003080774639	0.4845362869355	129	-0.0025737337530672	0.0184075517953456	-0.139819449195739	0.889025412438172	0.990248012521825
ENSG00000186493	Adipose - Visceral (Omentum)	129	-0.0368928860723882	0.0546310846033472	-0.675309420273303	0.500714728130425	0.851988518085391	129	0.0045046716942893	0.0188541790536349	0.238921656651015	0.811553657419625	0.982470225101009
ENSG00000145536	Adipose - Visceral (Omentum)	129	0.121955424664062	0.12688552199774	0.9611453122779	0.338317136675169	0.768266601070149	129	0.0297726270155391	0.0173950561421604	1.71155682236513	0.0894334390636021	0.784878414268026
ENSG00000164151	Adipose - Visceral (Omentum)	129	-0.0232691315062075	0.0286747146333633	-0.811486070697756	0.418614552600815	0.813307221864673	129	-0.0083910547442179	0.0079620187978814	-1.05388532195512	0.293947776510673	0.888692411360419
ENSG00000133398	Adipose - Visceral (Omentum)	129	-0.0160128149178517	0.0233492651043079	-0.685795242219311	0.494100218437093	0.847582089327689	129	0.0137960038338662	0.0139756491167385	0.98714583620612	0.325458850894355	0.897455376722426
ENSG00000037474	Adipose - Visceral (Omentum)	129	0.0052879033195197	0.0391753354038982	0.134980422375493	0.892842412796827	0.977218474799501	129	0.0002991298299531	0.0056283300274544	0.0531471730502636	0.957698633593603	0.994457676129618
ENSG00000145545	Adipose - Visceral (Omentum)	129	-0.0323879413543951	0.0296027767933086	-1.09408457120536	0.2760018562899	0.729341353887564	129	0.0242966983664235	0.014678909762594	1.65521137191935	0.100364920274336	0.790614200326437
ENSG00000112941	Adipose - Visceral (Omentum)	129	-0.0290149994324376	0.0307226148100262	-0.944418292904179	0.346760631395506	0.772357774749008	129	0.0096868610254928	0.0107716607445741	0.899291321477263	0.370209187487698	0.904864696277532
ENSG00000078295	Adipose - Visceral (Omentum)	129	-0.0218547748867767	0.0582821658184009	-0.374982202186396	0.708303168347197	0.925505229213527	129	0.0206700719045096	0.0157412331718801	1.3131164298763	0.191524899799412	0.851992031936152
ENSG00000215217	Adipose - Visceral (Omentum)	129	0.0374071776099819	0.0337087534184064	1.10971702648476	0.26923118210104	0.725047168509494	129	0.0534264061782299	0.0468688062369376	1.13991395275018	0.256479719900731	0.8762544951262
ENSG00000124275	Adipose - Visceral (Omentum)	129	-0.0415325197351496	0.0328293539140505	-1.26510317089653	0.208165456917477	0.676121404067964	129	-0.0031541526221776	0.0078869567370354	-0.399920112071423	0.689891040991386	0.96891262905696
ENSG00000124279	Adipose - Visceral (Omentum)	129	-0.0346580947721561	0.0403804412758434	-0.858289153786178	0.392360082559702	0.798677247203404	129	-0.000845421364157	0.0104281693466836	-0.0810709277967281	0.935513898778708	0.993272546442454
ENSG00000112902	Adipose - Visceral (Omentum)	129	0.0959051346528058	0.0726502468891514	1.32009371969701	0.189193247226113	0.663907418261451	129	0.0139510036433823	0.0170501755368624	0.818232258853896	0.414765933393541	0.915532793661868
ENSG00000169777	Adipose - Visceral (Omentum)	129	0.0006359615886812	0.0046630388232882	0.136383507146685	0.891735445997258	0.977218474799501	129
ENSG00000150756	Adipose - Visceral (Omentum)	129	-0.0045020555257606	0.04624595669176	-0.0973502517369873	0.922602697863994	0.982215499090868	129	0.0048345491307141	0.0104680414848424	0.461838934982683	0.644991487571891	0.961444683756857
ENSG00000150753	Adipose - Visceral (Omentum)	129	0.0140028001295386	0.0510651162165274	0.27421459436543	0.784368078707429	0.944836768787362	129	-0.0082345716788028	0.0045064218683488	-1.82729711495476	0.0700163304211127	0.781569515679507
ENSG00000164237	Adipose - Visceral (Omentum)	129	0.0521566316418904	0.0691771520861393	0.753957485514076	0.452279275673726	0.830402371407442	129	0.0175748151788393	0.0101210667041472	1.73645878370091	0.0849215693315724	0.784878414268026
ENSG00000145495	Adipose - Visceral (Omentum)	129	-0.0077005907260662	0.0308558152971391	-0.249566917999416	0.803328064738082	0.949566986914896	129	0.0009872257908454	0.0069109956329856	0.14284856238854	0.886637469133145	0.990235517715461
ENSG00000145491	Adipose - Visceral (Omentum)	129	-0.0054472755256762	0.0456398373899836	-0.119353526155897	0.905185075527907	0.979347018529376	129	0.0131238869409643	0.0317900268595345	0.412830319362507	0.680431050242273	0.967053323554334
ENSG00000164236	Adipose - Visceral (Omentum)	129	0.111910989859212	0.075368986699	1.48484137522174	0.140079552246536	0.617488761211486	129	-0.0014891460227819	0.011023291292722	-0.135090871069071	0.892755126035463	0.990248012521825
ENSG00000112977	Adipose - Visceral (Omentum)	129	0.0600840127108099	0.0368236341709616	1.63166982465275	0.105242150121731	0.578563890288132	129	0.0056921402363528	0.00382292921347	1.48894732769223	0.138994502496328	0.829024413220341
ENSG00000169862	Adipose - Visceral (Omentum)	129	-0.0519082457999972	0.0388031275012781	-1.33773355764397	0.183389146795617	0.657056436297377	129	0.0141933833767083	0.0181249195847027	0.783086695109394	0.435042391932036	0.920375354725878
ENSG00000039139	Adipose - Visceral (Omentum)	129	0.0373007126458558	0.0151058403862565	2.46929079694186	0.0148749705175633	0.399423788350211	129	-0.0077524148596599	0.0322848041788413	-0.240125813268545	0.810622100672653	0.982214670445856
ENSG00000038382	Adipose - Visceral (Omentum)	129	0.0443697462482461	0.0513393787228739	0.864243926436092	0.38909369196224	0.796533426973545	129	2.57655794046356e-05	0.005829299773713	0.0044200127639385	0.99648032667381	0.998900686110137
ENSG00000145569	Adipose - Visceral (Omentum)	129	-0.0328797151688894	0.062867086709377	-0.523003639740557	0.601888812731662	0.891801167831968	129	0.0338612292497034	0.0210107622301831	1.61161355683993	0.109542761341333	0.804269087988055
ENSG00000154124	Adipose - Visceral (Omentum)	129	-0.0283386927316957	0.0302737348796155	-0.936081816280197	0.351018988504947	0.773913632489257	129	-0.0092389866443836	0.0125276124999788	-0.73748981654719	0.462192722790094	0.929346762451705
ENSG00000154122	Adipose - Visceral (Omentum)	129	-0.0499557330760131	0.0292196919818585	-1.70965981116532	0.0897866145347196	0.55818921764203	129	-0.0017566149793293	0.0049045710181227	-0.358158740660194	0.72082254124384	0.970189185996469
ENSG00000183580	Adipose - Visceral (Omentum)	129	0.0575049539524037	0.053154684959806	1.08184168518518	0.281385860390982	0.733750474804904	129	-0.0037766349687844	0.0083532981159163	-0.452113035638998	0.651963226300442	0.961718698213836
ENSG00000183654	Adipose - Visceral (Omentum)	129	-0.005918111761631	0.0057506652157589	-1.02911776978656	0.305392796273484	0.75022132199052	129	0.0040808598152991	0.010681689417824	0.382042545488139	0.703071987458185	0.969387968826429
ENSG00000154153	Adipose - Visceral (Omentum)	129	-0.0294289144002762	0.0703537517198109	-0.418299147961278	0.676439399689125	0.917526327810523	129	0.0115738485128019	0.0103419611929499	1.11911544598443	0.265215159156191	0.87979109037859
ENSG00000145555	Adipose - Visceral (Omentum)	129	-0.0751385029502843	0.0587736254889126	-1.2784391353305	0.203440933230832	0.672896803422303	129	-0.0129907870081116	0.0088133001204319	-1.47399802918262	0.14297073833212	0.834101086643515
ENSG00000176788	Adipose - Visceral (Omentum)	129	-0.0160081997929182	0.0747822802581065	-0.214064076913232	0.830842586773322	0.957812997376686	129	-0.013492071092822	0.0192165578903885	-0.702106546332647	0.483904856947295	0.933764947078907
ENSG00000145526	Adipose - Visceral (Omentum)	129	0.0009529872407351	0.0040669976038724	0.234322056110334	0.815114711658073	0.952933132338595	129	0.0098614886015257	0.0129370123938541	0.762269394300853	0.447320717563258	0.926364024596852
ENSG00000154162	Adipose - Visceral (Omentum)	129	-0.0043240062678588	0.0145856502167003	-0.296456188350652	0.767369067223215	0.940733928958522	129	-0.0173141233886172	0.0126586255432212	-1.36777277513269	0.173812477249009	0.841587503091182
ENSG00000164256	Adipose - Visceral (Omentum)	129	0.000555339580627	0.0014938483745583	0.37175096889686	0.710701746757436	0.925660233458685	129
ENSG00000040731	Adipose - Visceral (Omentum)	129	0.0216209081479773	0.0105532252380363	2.04874885736832	0.0425599952551025	0.488683803386	129	0.0714659913431692	0.0317170083335703	2.25323872262969	0.0259691797390299	0.717996152350943
ENSG00000113100	Adipose - Visceral (Omentum)	129	0.0023162697067796	0.0020448681838924	1.13272323616018	0.259478089672314	0.717739045157005	129
ENSG00000113361	Adipose - Visceral (Omentum)	129	-0.0534208240351301	0.0551426963027631	-0.968774246036519	0.334510921472371	0.766740870091709	129	0.0064266468992264	0.0068299141184058	0.940955740849997	0.348524110635821	0.903771572353389
ENSG00000113360	Adipose - Visceral (Omentum)	129	0.089564263329118	0.0274952838261815	3.25744094497519	0.0014443218951351	0.320885522519137	129	0.0018789807724348	0.0049046454225508	0.383102265414646	0.702288095556606	0.969387968826429
ENSG00000082213	Adipose - Visceral (Omentum)	129	-0.062440255282227	0.0293514991589537	-2.12732763475148	0.0353386790291222	0.468223342995016	129	0.0073779367968716	0.0102687765802215	0.71848255137639	0.473787117041916	0.931873816302654
ENSG00000133401	Adipose - Visceral (Omentum)	129	0.0383881126196347	0.0591680120451704	0.64879841814405	0.517647645625861	0.857995689400176	129	-0.0034925978099563	0.008002676050721	-0.436428738064646	0.663270978438956	0.964012608303188
ENSG00000113384	Adipose - Visceral (Omentum)	129	0.0051684975289207	0.0271781016728873	0.190171395748248	0.849480400012106	0.962452644615922	129	0.0027336569479514	0.0039465251271226	0.692674405938585	0.489785807197042	0.935615089205086
ENSG00000150712	Adipose - Visceral (Omentum)	129	-0.034973463509249	0.0332966587922944	-1.05035954890894	0.295560149350579	0.742839063737921	129	-0.0222931181593209	0.0100779520745854	-2.21206828474008	0.0287602468693255	0.720910280548645
ENSG00000056097	Adipose - Visceral (Omentum)	129	0.013875911025333	0.0233051132804269	0.59540199862435	0.552641056745289	0.872871312514689	129	0.005432038052722	0.0043009489620105	1.26298593652291	0.208921357156908	0.857447816044934
ENSG00000113387	Adipose - Visceral (Omentum)	129	-0.0355765451989072	0.0313743865698893	-1.13393596141417	0.258970934048908	0.717161684423422	129	-0.0026333811262677	0.0073706146875532	-0.357281073275299	0.721477806906131	0.970189185996469
ENSG00000113389	Adipose - Visceral (Omentum)	129	0.210776702354866	0.102097155738889	2.0644718340041	0.0410215924996359	0.486299910287863	129	0.0143412321322394	0.0098580427747213	1.45477479251907	0.148212906860188	0.8342435009368
ENSG00000113407	Adipose - Visceral (Omentum)	129	-0.0280474418027626	0.0508980995763571	-0.551050865085562	0.582573116279393	0.884711196558852	129	-0.0041065927083145	0.0056458920950379	-0.727359403826312	0.468352216668709	0.930166471738932
ENSG00000151388	Adipose - Visceral (Omentum)	129	-0.12015025707912	0.0575110028356272	-2.08916991801591	0.0387013443185342	0.482662014124517	129	-0.0040776482475551	0.0066320212477855	-0.614842458310386	0.539765121518689	0.944742486586622
ENSG00000164175	Adipose - Visceral (Omentum)	129	-6.81021758552981e-05	0.0123174088830158	-0.0055289368488207	0.995597299971365	0.999511009874879	129	0.0202811718215468	0.0257918935205189	0.786339002423842	0.433142072008453	0.920332257184675
ENSG00000242110	Adipose - Visceral (Omentum)	129	0.0679930703304777	0.0493290473550684	1.37835766097542	0.170531701621739	0.648788965672115	129	0.0049257134642482	0.0098959793529258	0.49774896334964	0.619526686894619	0.958014108572685
ENSG00000082196	Adipose - Visceral (Omentum)	129	0.327765459089792	0.137328032120832	2.38673382286144	0.0184836670363828	0.418745640574473	129	0.0180232241132145	0.0080495241066476	2.23904219360373	0.0269036145657929	0.717996152350943
ENSG00000039560	Adipose - Visceral (Omentum)	129	-0.0151598872160478	0.0609959045566931	-0.248539427789898	0.804121086082257	0.949734559093837	129	0.0084310546131083	0.0081414061275914	1.03557720631763	0.302378519921399	0.890734562087235
ENSG00000205838	Adipose - Visceral (Omentum)	129	0.0114660706159819	0.0099563415331656	1.15163492310777	0.251648327757624	0.711027769756283	129	0.022613715375486	0.0212501292304347	1.06416836953153	0.289283131939879	0.887516075145194
ENSG00000113456	Adipose - Visceral (Omentum)	129	-0.0438155862439517	0.021836686107465	-2.00651261955783	0.0469390455263803	0.496035313192051	129	-0.0128741481159751	0.0107674313062257	-1.19565639657541	0.234071146924203	0.867665009413127
ENSG00000113460	Adipose - Visceral (Omentum)	129	-0.048260456648529	0.0504160628839955	-0.957243661798294	0.340274575453036	0.77039821132656	129	-0.0039217475842539	0.008401130042359	-0.466811912740341	0.641438862459415	0.960279281404255
ENSG00000168724	Adipose - Visceral (Omentum)	129	-0.0554317969790003	0.0271484033829997	-2.04180688628311	0.0432547837680563	0.493441099555766	129	0.001707409331541	0.0068355716066543	0.249782963268049	0.80316108131465	0.980441348299806
ENSG00000113492	Adipose - Visceral (Omentum)	129	0.0071167614859902	0.0115024140404338	0.6187189455164	0.537216773333315	0.866233011655592	129	0.01208129715486	0.0101064998638474	1.19539873523144	0.2341713920543	0.867665009413127
ENSG00000113494	Adipose - Visceral (Omentum)	129	-0.0213431917463965	0.0214223740890914	-0.996303755019604	0.321009155306017	0.759874508580239	129	-0.0209286232661233	0.0186682351937072	-1.1210820438548	0.26438040999537	0.879315040131032
ENSG00000152582	Adipose - Visceral (Omentum)	129	0.0992700990180799	0.0368184812688036	2.69620298277191	0.0079708218123292	0.384684815694545	129	0.0099161218271164	0.0075816735634672	1.30790672324615	0.193280947428726	0.852079334871664
ENSG00000168685	Adipose - Visceral (Omentum)	129	-0.0281439950536736	0.103272822607774	-0.272520827290286	0.785666998074671	0.945001041865779	129	0.0221847923291724	0.0091843514398204	2.41549906648673	0.0171456976191259	0.652376984900271
ENSG00000152611	Adipose - Visceral (Omentum)	129	-0.0086997624481287	0.008309084541214	-1.04701816487447	0.297092468326314	0.742839063737921	129	0.0003301902542259	0.0057080310374686	0.0578466115650965	0.953962247490653	0.994457676129618
ENSG00000145626	Adipose - Visceral (Omentum)	129	0.0013963018423053	0.0026838490186579	0.520260950820391	0.60379324806042	0.891923318491871	129	0.013454677110859	0.0108818725583232	1.23643031461235	0.218593458407134	0.857580199219699
ENSG00000168671	Adipose - Visceral (Omentum)	129	0.0115110260699329	0.0106742145592889	1.07839560522191	0.282914251389579	0.733750474804904	129	0.0037378482239971	0.0200972709811388	0.185987850166575	0.852752728671013	0.986562217471636
ENSG00000164187	Adipose - Visceral (Omentum)	129	-0.0381323485850464	0.0291661667127368	-1.30741721943166	0.193448106831893	0.667726760971985	129	0.0047923410378345	0.0253659539364415	0.188928082493667	0.850452496166094	0.986562217471636
ENSG00000145604	Adipose - Visceral (Omentum)	129	0.0017156534139183	0.0504571873763533	0.034002161101876	0.972929150973106	0.99570782680641	129	-0.0185690194474395	0.0157235868010772	-1.18096587517598	0.23983583925485	0.868951380154614
ENSG00000152620	Adipose - Visceral (Omentum)	129	-0.0358445489805135	0.0275429107035582	-1.30140744260129	0.195489961011177	0.669004983845681	129	0.0085810505670807	0.0096638258347623	0.887955837967749	0.376252724646273	0.90487177341731
ENSG00000164188	Adipose - Visceral (Omentum)	129	0.0847782258016335	0.0722726479351766	1.17303334281696	0.242991856033947	0.703763691096553	129	0.0029837889283954	0.0327650113312118	0.0910663176103689	0.92758419598375	0.993272546442454
ENSG00000079215	Adipose - Visceral (Omentum)	129	-0.156457990539114	0.118571389767617	-1.31952565324358	0.1893824120991	0.663907418261451	129	0.0055327106317973	0.0103504196204157	0.534539741836582	0.593908080607008	0.957096882234051
ENSG00000164190	Adipose - Visceral (Omentum)	129	0.0166302985586003	0.0260034128440547	0.639542919167343	0.523629103909814	0.860794772443707	129	-0.0096319180375986	0.0070575963158386	-1.36475899251741	0.174755729168066	0.841587503091182
ENSG00000197603	Adipose - Visceral (Omentum)	129	0.0920576673725328	0.0364986346557503	2.52222222120929	0.0129055749808849	0.390383661328756	129	0.0047602200731329	0.0095926053966421	0.496238495831299	0.620588831630247	0.958014108572685
ENSG00000113569	Adipose - Visceral (Omentum)	129	0.0028316465730799	0.0338682093151883	0.083607803020459	0.933500745754243	0.984881050760809	129	0.0145204020475886	0.0102800603009322	1.41248218614748	0.160267862002836	0.840547618286134
ENSG00000082068	Adipose - Visceral (Omentum)	129	0.0618704836473731	0.0234300705137724	2.64064436387441	0.0093200334239218	0.385055892400985	129	0.002298085729506	0.009942426131225	0.231139331504682	0.817580657158454	0.98362386969746
ENSG00000168621	Adipose - Visceral (Omentum)	129	0.0151910209268031	0.0292355628712711	0.519607609187878	0.604247311320311	0.891923318491871	129	-0.0165543807110235	0.0200081687167294	-0.827381103458106	0.409581914262407	0.915532793661868
ENSG00000164318	Adipose - Visceral (Omentum)	129	-0.117577509525646	0.0672651752835136	-1.74797001613498	0.0829013648188818	0.546349243842724	129	-0.0134551118009067	0.0069939670607728	-1.92381686730733	0.0566279591644394	0.771179113249677
ENSG00000113594	Adipose - Visceral (Omentum)	129	-0.0126088290026686	0.0847383386162747	-0.148797217511732	0.881951165699179	0.973904369738532	129	0.0061510324387878	0.0076118105092941	0.808090589128217	0.420558153268162	0.915532793661868
ENSG00000145623	Adipose - Visceral (Omentum)	129	-0.0487410976769494	0.0958436413151185	-0.50854805815126	0.611956958265321	0.894133660346323	129	0.0142700350351044	0.0088687712702618	1.6090205283514	0.1101091157815	0.804269087988055
ENSG00000164327	Adipose - Visceral (Omentum)	129	0.0395661458451564	0.0413644563699951	0.956525222796277	0.340635811855692	0.77039821132656	129	-0.0130398670083923	0.0077217636848616	-1.68871614576301	0.093741797484166	0.785303637413694
ENSG00000082074	Adipose - Visceral (Omentum)	129	-0.0279568585435895	0.0743915083600901	-0.375807120461453	0.707691290554696	0.925355038768126	129	0.0069778268474061	0.0115996735572847	0.601553725882569	0.548549686004437	0.947509472489293
ENSG00000113600	Adipose - Visceral (Omentum)	129	-0.0179323676607459	0.0247884532649811	-0.72341615949387	0.470763039466675	0.838854599022658	129	0.0176492799408375	0.0251936425057782	0.700544986172189	0.484875806552697	0.934168390864183
ENSG00000153071	Adipose - Visceral (Omentum)	129	0.157838353391166	0.059271375610759	2.66297773191069	0.0087546595504143	0.384729762069415	129	-0.0107771183893064	0.0072049665952836	-1.49579019510806	0.137203419583626	0.826842346900702
ENSG00000113638	Adipose - Visceral (Omentum)	129	-0.0335377266599152	0.034895450578268	-0.961091663931733	0.338344002080602	0.768266601070149	129	0.0050712609539279	0.0144476526413275	0.351009335552657	0.726166276673622	0.970189185996469
ENSG00000171522	Adipose - Visceral (Omentum)	129	-0.0537297229526003	0.0604674897219373	-0.888572077320873	0.375923701184878	0.789297659528947	129	-0.0390593424698082	0.0197273807529745	-1.97995582682302	0.0498829977860759	0.759426673137163
ENSG00000132356	Adipose - Visceral (Omentum)	129	-0.0171537674873169	0.0403592648246096	-0.42502675809043	0.671541018526502	0.915614606078945	129	0.0200496780205845	0.0117866026539325	1.70105658171951	0.0913935981675484	0.784878414268026
ENSG00000145592	Adipose - Visceral (Omentum)	129	0.0132887078375759	0.0351992321071669	0.377528344854721	0.706415198787053	0.925069872834019	129	-0.0064652033899309	0.0048174147885041	-1.34204831299954	0.181988410183294	0.846371503800316
ENSG00000132357	Adipose - Visceral (Omentum)	129	0.0212893299187899	0.0446395933085905	0.476915857445614	0.634246885089128	0.902322056293011	129	0.0039049639124112	0.0067075729675727	0.582172408901022	0.561488540409377	0.950757864454098
ENSG00000112936	Adipose - Visceral (Omentum)	129	0.115789486063753	0.12021563900219	0.963181554619887	0.337298475261282	0.767420324745347	129	-0.0079399204053831	0.0092720390498142	-0.85632948294607	0.393437638998902	0.909176785827449
ENSG00000171495	Adipose - Visceral (Omentum)	129	-0.00775902340545	0.0094587608652038	-0.820300197459622	0.413591761965362	0.810148800634541	129	0.0191183831813721	0.0238639617615372	0.801140371092372	0.424555249888826	0.915897123301019
ENSG00000039537	Adipose - Visceral (Omentum)	129	-0.0724486368764551	0.123533042690024	-0.58647172690668	0.558606172769158	0.875001368205576	129	0.0063057080678135	0.0122255151125562	0.515782607911326	0.606908151945989	0.958014108572685
ENSG00000182836	Adipose - Visceral (Omentum)	129	0.0193902505626505	0.101649014158188	0.190756897380972	0.849022607001098	0.962283090240102	129	0.001239232162714	0.0331354368840457	0.0373989987532253	0.970225930204656	0.996307645271745
ENSG00000083720	Adipose - Visceral (Omentum)	129	-0.047714830655903	0.0685518862030607	-0.696039646736557	0.487683954516929	0.845734014418714	129	-0.0105138775105557	0.0095957609970778	-1.0956793852783	0.275304421519649	0.885778468076783
ENSG00000205765	Adipose - Visceral (Omentum)	129	-0.0161301963868215	0.0308360606972837	-0.523095234023923	0.601825259912777	0.891801167831968	129	0.0142695274345587	0.010133255180337	1.40818791006546	0.161532678582859	0.840547618286134
ENSG00000151876	Adipose - Visceral (Omentum)	129	-0.0083934712081493	0.035662383841933	-0.235359230200422	0.81431143827417	0.952635669308878	129	-0.0097649537500174	0.0118786296998172	-0.822060624565788	0.412591902778472	0.915532793661868
ENSG00000112964	Adipose - Visceral (Omentum)	129	-0.156569988767872	0.0866940515473043	-1.80600613275572	0.073300823084115	0.539082783424931	129	-0.0103927897551889	0.0128919244742776	-0.806147272730692	0.421673503908938	0.915532793661868
ENSG00000198865	Adipose - Visceral (Omentum)	129	0.114417550048586	0.0860969681591188	1.32893820183222	0.186266209895064	0.658738664557524	129	0.0137126836034494	0.0338005660658415	0.405693903964151	0.685654106374242	0.968437298458169
ENSG00000250722	Adipose - Visceral (Omentum)	129	0.105297654807974	0.072030955564824	1.46183892719863	0.146271131415667	0.622930902322666	129	0.009310626889018	0.0100704468038422	0.924549532942848	0.356963688200895	0.903771572353389
ENSG00000177721	Adipose - Visceral (Omentum)	129	-0.0016224459737569	0.0502687174702378	-0.0322754598765631	0.974303371668112	0.99570782680641	129	0.0126728639044797	0.0200602697409469	0.631739456554364	0.528699157082878	0.942939680633525
ENSG00000172262	Adipose - Visceral (Omentum)	129	-0.0162332484824089	0.0266884451198489	-0.608250065131587	0.544114840777536	0.867799595978194	129	-0.0023123723107893	0.0046818459709348	-0.493901833837476	0.622233525270042	0.958014108572685
ENSG00000177453	Adipose - Visceral (Omentum)	129	0.0272462520839846	0.0454664115938996	0.599261105700287	0.550073125690225	0.871357088291379	129	0.0751632667959283	0.028551968239267	2.6325073692313	0.0095333732536416	0.572966575196574
ENSG00000112972	Adipose - Visceral (Omentum)	129	-0.0374813312842441	0.0570122710176989	-0.657425684246265	0.512104577122592	0.855615054780957	129	0.0073704113364879	0.0084866612649624	0.868470073963836	0.386784626582643	0.908506000036759
ENSG00000151882	Adipose - Visceral (Omentum)	129	-0.0057339761855459	0.045049460817373	-0.127281793866325	0.898919965587276	0.978829720105514	129	0.0082243531639714	0.0093871822265535	0.876125866685234	0.382625201442351	0.906844731430471
ENSG00000151881	Adipose - Visceral (Omentum)	129	-0.0370566623942297	0.0363481165028472	-1.01949333169236	0.309919351848957	0.75230155100052	129	0.033057398818026	0.0163484408754926	2.02205207638982	0.045283852873179	0.752426783049448
ENSG00000172244	Adipose - Visceral (Omentum)	129	-0.0438814196698479	0.0414505842430938	-1.05864417766703	0.291784050364273	0.740876948920446	129	-0.0463324076960276	0.0277614185763464	-1.66894957361812	0.0976048981640749	0.790614200326437
ENSG00000172239	Adipose - Visceral (Omentum)	129	-0.0056086237131715	0.0221112974387464	-0.253654211323817	0.800175510077817	0.948665721705149	129	0.0064111382154998	0.0085046590678914	0.75383835663731	0.452349642621803	0.928804724673186
ENSG00000112992	Adipose - Visceral (Omentum)	129	-0.0095502686562521	0.0342440912675814	-0.278888073905273	0.780787233213756	0.944585834205674	129	-0.0071195324552148	0.0047446683430322	-1.50053321759996	0.135972565596471	0.825836505602351
ENSG00000070193	Adipose - Visceral (Omentum)	129	-0.107291759636274	0.0818501688565062	-1.31083125588135	0.192295251264094	0.667240037662919	129	-0.0013825344008971	0.0070067356372131	-0.197315051185089	0.843898255160685	0.986562217471636
ENSG00000112996	Adipose - Visceral (Omentum)	129	-0.0516438864871256	0.0257405939224719	-2.00632070272628	0.0469597877952155	0.496035313192051	129	0.0078463241446815	0.0140290626924809	0.559290689383469	0.576953965580512	0.953644949070685
ENSG00000164588	Adipose - Visceral (Omentum)	129	0.004492348485284	0.0166336430402592	0.27007604253686	0.787542923697437	0.94555881611194	129	-0.0167742226269996	0.0286216114094911	-0.586068421760389	0.558875629971363	0.950405883849173
ENSG00000170571	Adipose - Visceral (Omentum)	129	0.160533645942989	0.0925658329595968	1.73426458564964	0.0853130867159718	0.550243346256904	129	-0.0099053719973697	0.006913363124536	-1.43278630370433	0.154389960395912	0.836561865684515
ENSG00000151883	Adipose - Visceral (Omentum)	129	0.0363736191165902	0.0479481137024442	0.758603755349316	0.449504147907947	0.829837477310673	129	0.0043565741091109	0.0057976996675935	0.751431491607296	0.453791193659703	0.928804724673186
ENSG00000016082	Adipose - Visceral (Omentum)	129	0.196944535715995	0.109344503322247	1.80113796059399	0.0740691007400138	0.539847582567216	129	-0.0002370032943381	0.0141553836627144	-0.0167429792074375	0.986668084709684	0.998114154415403
ENSG00000213949	Adipose - Visceral (Omentum)	129	-0.0787214652201965	0.0568186595230944	-1.38548613925324	0.168347792912408	0.646027381557175	129	0.0092237456487195	0.0098883014710305	0.932793733660131	0.352706598942741	0.903771572353389
ENSG00000152684	Adipose - Visceral (Omentum)	129	0.0227997809882178	0.0529537464515361	0.43056030056503	0.667522582423038	0.914312367413585	129	0.0084434208848337	0.008960187823515	0.942326327431995	0.347824915622782	0.903455853988085
ENSG00000164171	Adipose - Visceral (Omentum)	129	-0.062380619978389	0.0559914172157376	-1.11411039549211	0.2673492821282	0.723533987786725	129	0.0076004166102753	0.006850461236014	1.10947516501789	0.269333675937692	0.882424464358558
ENSG00000164172	Adipose - Visceral (Omentum)	129	0.0056197446394298	0.030866273934678	0.182067477639926	0.855821913812076	0.963678749875034	129	-0.0109373420671035	0.0056311939630559	-1.94227763043844	0.0543298030109731	0.771179113249677
ENSG00000134363	Adipose - Visceral (Omentum)	129	-0.12305506250793	0.0904189338551587	-1.36094352434028	0.175957011753661	0.652757005889147	129	-0.0039528988330777	0.0130839909411421	-0.302117209562414	0.763059744459817	0.976082685645533
ENSG00000164258	Adipose - Visceral (Omentum)	129	0.0436073027903098	0.0310863624227673	1.40277920579001	0.163138168636236	0.639976594180398	129	0.0006335078892711	0.0052536933906209	0.120583338647453	0.904212721181942	0.99146880250409
ENSG00000185305	Adipose - Visceral (Omentum)	129	0.003117821778744	0.0637293926975524	0.04892282268467	0.961058146671538	0.992455113011486	129	-0.003751931960608	0.0084488857563698	-0.44407417366005	0.65774902052636	0.96265633964846
ENSG00000178996	Adipose - Visceral (Omentum)	129	-0.0208121349866754	0.0420552999099151	-0.494875438559616	0.62154856773251	0.897533827377082	129	-0.0144949572506912	0.0065050224761217	-2.22827166299555	0.0276320146704857	0.718693816751248
ENSG00000164283	Adipose - Visceral (Omentum)	129	0.135429894787088	0.115281461398156	1.17477600599929	0.24229632486827	0.702659342117983	129	-0.0225195382745332	0.0255194543068072	-0.882445917682737	0.379212478181426	0.906422217726497
ENSG00000113088	Adipose - Visceral (Omentum)	129	0.175208073649099	0.106482791690192	1.64541209774872	0.102373436150001	0.576443451892451	129	0.0096661412032299	0.0367834454841368	0.262785094653477	0.793144485102555	0.978347078517491
ENSG00000164287	Adipose - Visceral (Omentum)	129	-0.0024575048634102	0.0048484995310037	-0.506858843173173	0.613138383105326	0.894562129476735	129	-0.0026146798487312	0.0051260776032492	-0.510074183635825	0.610889893589481	0.958014108572685
ENSG00000164294	Adipose - Visceral (Omentum)	129	0.133836257292509	0.0611479236168259	2.18872938566439	0.0304569971671971	0.452822622671736	129	-0.0136550768747407	0.0094273171646937	-1.44845841464636	0.149967436322837	0.8342435009368
ENSG00000234602	Adipose - Visceral (Omentum)	129	0.0017747576892636	0.0023091099130736	0.768589524134524	0.443573025538807	0.826849510566256	129
ENSG00000152669	Adipose - Visceral (Omentum)	129	0.0555377059901406	0.0385626022916659	1.44019601089378	0.152288281978681	0.628279531279538	129	0.0429300370838366	0.0482496467516852	0.889748215251694	0.375293034867976	0.904864696277532
ENSG00000067248	Adipose - Visceral (Omentum)	129	0.0223913370610184	0.0254148794909968	0.881032588368186	0.379975094358653	0.790230761432068	129	0.0205029959191528	0.0095293108643719	2.15157173598032	0.0333345666719931	0.726063574878815
ENSG00000039123	Adipose - Visceral (Omentum)	129	0.026012005558222	0.0288277022379514	0.902326704484186	0.368602400428478	0.783390269956044	129	0.0069234107572044	0.0077260893203917	0.89610803992794	0.37190016802841	0.904864696277532
ENSG00000067113	Adipose - Visceral (Omentum)	129	-0.11253322177189	0.0525267988384955	-2.14239634358639	0.0340819541266853	0.462551751570409	129	-0.0036861270200227	0.0047365092808439	-0.778237052111499	0.437885059165978	0.922225974561477
ENSG00000177058	Adipose - Visceral (Omentum)	129	-0.0250865370071176	0.0269014095255714	-0.932536155150953	0.352840271892347	0.775024364386001	129	0.0042900404958848	0.0085527477158484	0.501597923663205	0.616823773221638	0.958014108572685
ENSG00000152670	Adipose - Visceral (Omentum)	129	0.001817827358312	0.0123200731398546	0.147550045984021	0.882933367973185	0.974373095370775	129	-0.0103063659371007	0.012966587014789	-0.794840301873254	0.428197784146529	0.918394915873268
ENSG00000164509	Adipose - Visceral (Omentum)	129	0.0006012928896201	0.0047890750171171	0.125555120241583	0.900283896127484	0.979074979012446	129	0.0148055533316091	0.0127551881317701	1.16074754669687	0.247934246550326	0.87263735094499
ENSG00000134352	Adipose - Visceral (Omentum)	129	0.0304100454875122	0.045806415592237	0.663881796781888	0.507977074757838	0.854069020251853	129	-0.0008427160076713	0.0074113160966445	-0.113706661095301	0.90965091564128	0.992179653527473
ENSG00000164512	Adipose - Visceral (Omentum)	129	0.0493775735772327	0.0290688574622247	1.69864170414676	0.0918509169413998	0.560944012135125	129	0.0007443492228263	0.0241607406432712	0.0308082121246409	0.975471131575938	0.996813678206331
ENSG00000225940	Adipose - Visceral (Omentum)	129	0.0426994128047084	0.029970340565238	1.42472230876931	0.156705886839458	0.633464644425832	129	0.0048992488691242	0.0339979728265388	0.144104146859599	0.885647957151102	0.990235517715461
ENSG00000095015	Adipose - Visceral (Omentum)	129	0.0795878346761913	0.0472332370174842	1.68499640722762	0.0944607481956203	0.56395620251468	129	0.0114224798815777	0.008471097007693	1.34840621836868	0.17994132155841	0.84489635394518
ENSG00000155542	Adipose - Visceral (Omentum)	129	-0.0503053347715139	0.0465689769871344	-1.0802327649459	0.282098734911998	0.733750474804904	129	0.0091406357680804	0.0104427564084506	0.875308722195561	0.383067832549157	0.906844731430471
ENSG00000155545	Adipose - Visceral (Omentum)	129	-0.0094876412640802	0.0313835745027076	-0.302312321474461	0.762911686896845	0.939410568209446	129	0.0146833735663275	0.0131667158666839	1.11518876195098	0.266887385776991	0.880850807279927
ENSG00000062194	Adipose - Visceral (Omentum)	129	0.0291771818630867	0.0267213547694334	1.09190503680833	0.276955103121117	0.73064097014658	129	-0.006945302512464	0.0038897486155338	-1.78554019782351	0.076574090473599	0.784878414268026
ENSG00000145632	Adipose - Visceral (Omentum)	129	0.185057574372108	0.0895810248255066	2.06581220445489	0.0408926784276458	0.486299910287863	129	0.0076600089652806	0.0128124076773462	0.597858666238384	0.551004951784782	0.94801413299663
ENSG00000175857	Adipose - Visceral (Omentum)	129	0.0352109023362338	0.056672880504163	0.621300735431073	0.535522463287048	0.865781364476937	129	0.0330736739719404	0.0271805804704268	1.21681264342112	0.225944868011448	0.863462154441858
ENSG00000152932	Adipose - Visceral (Omentum)	129	0.0037954861989171	0.0817418563826831	0.0464325911702832	0.963038860761388	0.992693009654047	129	-0.0126690015810945	0.0064367063337231	-1.96824290627013	0.0512310605770917	0.7643987312327
ENSG00000113448	Adipose - Visceral (Omentum)	129	-0.184901599615943	0.0703672469986321	-2.62766567547452	0.0096635393437934	0.385055892400985	129	0.0119292226691476	0.0091807898986239	1.2993677887058	0.196185023124682	0.852919941034501
ENSG00000035499	Adipose - Visceral (Omentum)	129	-0.0154038229950013	0.0276352068996754	-0.557398504412219	0.578242551516589	0.882747698541448	129	0.0241642356555735	0.0254548374546062	0.949298368086841	0.344282165063184	0.901634104716717
ENSG00000164181	Adipose - Visceral (Omentum)	129	0.0167980293115979	0.0997256809578365	0.168442362591638	0.866504958382588	0.967713324236839	129	-0.0004415198844833	0.0177934032301716	-0.0248136839688279	0.980242745820399	0.99762299252849
ENSG00000049167	Adipose - Visceral (Omentum)	129	-0.0256554546342081	0.031904989786112	-0.804120446557098	0.422839637732614	0.81548253641793	129	-0.0085725977845292	0.0140380468506314	-0.610668839885202	0.542516414926264	0.946401261413116
ENSG00000164182	Adipose - Visceral (Omentum)	129	-0.0041282201721628	0.0455165916281563	-0.0906970408919884	0.92787712577698	0.983021541822331	129	0.0017452092509166	0.0094616863518442	0.184450127178063	0.853956241935012	0.986842798642873
ENSG00000188725	Adipose - Visceral (Omentum)	129	-0.026564394908382	0.0356246173709631	-0.745675234396597	0.45725032306103	0.832961529607495	129	-0.0084372204749086	0.0244620953107453	-0.344909966531054	0.730735872232971	0.970676794700609
ENSG00000068796	Adipose - Visceral (Omentum)	129	-0.0386295912510168	0.0330577402345813	-1.16854905921872	0.244788147818025	0.705645278931908	129	-0.014496648041281	0.0096819809147887	-1.49728120400838	0.136815556640159	0.826580889037527
ENSG00000086189	Adipose - Visceral (Omentum)	129	-0.0453347195681955	0.0442256664207677	-1.0250771381685	0.307287749437555	0.75022132199052	129	0.0098900959067372	0.0078094537303583	1.26642608410504	0.20769170415615	0.857447816044934
ENSG00000086200	Adipose - Visceral (Omentum)	129	-0.0269412301096837	0.0344217514872506	-0.7826803967155	0.435281088774077	0.821939486498583	129	0.0039500580077444	0.0071238011548941	0.55448740382524	0.580226056899382	0.954566034022764
ENSG00000186105	Adipose - Visceral (Omentum)	129	0.0201882796284502	0.0594022928218341	0.339856909042234	0.734529294457791	0.931808548753448	129	0.0151751302758789	0.0070866251514772	2.14137617716602	0.0341645363190657	0.726969099121639
ENSG00000178394	Adipose - Visceral (Omentum)	129	0.0040839663411236	0.0026799462576874	1.52389859662623	0.130036203223758	0.607865125675937	129	0.0095812346624268	0.0092877515199002	1.03159894425446	0.304231798753781	0.890734562087235
ENSG00000164197	Adipose - Visceral (Omentum)	129	-0.0584196796017924	0.0454675269467615	-1.28486600272315	0.201192502744087	0.671369206145404	129	0.011165178673963	0.0207322127490632	0.538542547730103	0.591150617638964	0.957096882234051
ENSG00000186479	Adipose - Visceral (Omentum)	129	0.0539254413644225	0.0739410077074873	0.7293035764099	0.467167446998126	0.836874007893238	129	-0.0127761687083969	0.0295193577950917	-0.432806458632419	0.665893690458467	0.965384166107325
ENSG00000145642	Adipose - Visceral (Omentum)	129	-0.0406030539989149	0.0211389734703235	-1.92076753660326	0.0570168120251556	0.509872858086547	129	-0.0128045432919679	0.0104292816895979	-1.22774929981411	0.221824800223714	0.860438864083617
ENSG00000153006	Adipose - Visceral (Omentum)	129	-0.072299336562864	0.02761603899192	-2.6180197885735	0.0099261898232933	0.385055892400985	129	0.0060954274591958	0.0125096262761676	0.487258957592396	0.626919624172473	0.958268991341859
ENSG00000153015	Adipose - Visceral (Omentum)	129	0.035241891644256	0.0278559017358673	1.26514991251848	0.208148758385541	0.676121404067964	129	-0.0194739888192591	0.0142141678341052	-1.37004072602362	0.173105197037893	0.841587503091182
ENSG00000049192	Adipose - Visceral (Omentum)	129	0.0338109184213947	0.0393421248265611	0.859407532522695	0.391745334625757	0.798108032483818	129	0.0064712835960287	0.0167857054549005	0.385523480881731	0.70049828669927	0.96900142109543
ENSG00000123219	Adipose - Visceral (Omentum)	129	0.0132137715258628	0.0435010117082503	0.303757797967643	0.761812682818808	0.938925031369622	129	0.0116021978644344	0.0169111833034052	0.686066590153879	0.493928860691022	0.936030249959694
ENSG00000113593	Adipose - Visceral (Omentum)	129	0.0786852668587202	0.0381783427202439	2.06099220794615	0.0413578832152714	0.486299910287863	129	0.0038717239095691	0.0072110615385228	0.53691455673837	0.592271393524652	0.957096882234051
ENSG00000113595	Adipose - Visceral (Omentum)	129	0.0063334722238325	0.0329073220200366	0.19246392094672	0.847688211122348	0.961815182281027	129	-0.0014721479087278	0.0130183054180114	-0.113082913747825	0.910144401638416	0.992315615222321
ENSG00000113597	Adipose - Visceral (Omentum)	129	-0.0087115734054394	0.025732398586083	-0.338544942722555	0.735515191300859	0.932115422693165	129	0.0159849550467701	0.0076164240139084	2.09874804994834	0.037831078041806	0.730286424936117
ENSG00000253251	Adipose - Visceral (Omentum)	129	-0.0816689259099987	0.0416713462927671	-1.95983411085938	0.0522192112294782	0.503847508591331	129	-0.0107719593518733	0.0191154841301082	-0.563520090757558	0.574080120863478	0.953443253593257
ENSG00000197860	Adipose - Visceral (Omentum)	129	-0.0905886647319527	0.0381540805040256	-2.37428509703949	0.0190903638463476	0.420812330634815	129	0.0081825887314348	0.0302662236509041	0.270353805146432	0.78732944065985	0.978111377516581
ENSG00000123213	Adipose - Visceral (Omentum)	129	-0.0319510591951153	0.050121039232639	-0.637477986974951	0.524968465261191	0.861477759910144	129	-0.0108028274196955	0.0116483619269479	-0.927411724278903	0.355482030290748	0.903771572353389
ENSG00000112851	Adipose - Visceral (Omentum)	129	-0.0146151927876809	0.0274784906635134	-0.53187756804588	0.595745905871352	0.888533178900913	129	-0.0050890275578087	0.0053510213297758	-0.951038548377824	0.343401562154879	0.901486929942046
ENSG00000153914	Adipose - Visceral (Omentum)	129	0.0548722448472192	0.0337896655345964	1.62393572055447	0.106884828587888	0.580989136124971	129	-0.0070430461673353	0.0051097003289593	-1.37836775425335	0.170527005717521	0.841587503091182
ENSG00000069020	Adipose - Visceral (Omentum)	129	-0.016591410931931	0.0558297073949696	-0.29717889822625	0.766818553698821	0.940568981274083	129	-0.0150423895071169	0.0080712759079666	-1.86369412700531	0.0646872874881824	0.777248801057697
ENSG00000134061	Adipose - Visceral (Omentum)	129	0.0309103907119849	0.0662740477654335	0.466402638049018	0.641731454643034	0.904973959325807	129	0.0183376356673079	0.01807843010315	1.01433783590051	0.31236116562221	0.893304126728498
ENSG00000145675	Adipose - Visceral (Omentum)	129	0.0344460714140978	0.0712687190719138	0.483326652459404	0.629701356689919	0.90107373031827	129	0.0049815089964778	0.0148166599450897	0.336209983554947	0.737270557529154	0.971828550416016
ENSG00000145740	Adipose - Visceral (Omentum)	129	-0.0342188670697681	0.0244341919527713	-1.40045012071238	0.163832563129452	0.639976594180398	129	0.002116693554461	0.009125867143693	0.231944375381791	0.816956680305222	0.983396123706853
ENSG00000134057	Adipose - Visceral (Omentum)	129	-0.0030117666121339	0.0454658241973903	-0.0662424285779647	0.947289649289895	0.98846760201795	129	-0.0209131661315812	0.0114605280471535	-1.8247995245538	0.0703950082060976	0.782816695839154
ENSG00000153044	Adipose - Visceral (Omentum)	129	-0.0041373148203225	0.0397318488288467	-0.104130941355004	0.917230752296218	0.981202281963097	129	-0.0086311687867702	0.0192167690745917	-0.449147760129059	0.654094975348961	0.961718698213836
ENSG00000134056	Adipose - Visceral (Omentum)	129	-0.0500854428894956	0.0366041741775553	-1.36829867125391	0.173649861339739	0.652286449592306	129	0.0001085167438529	0.0061984382333282	0.0175071106249734	0.986059691836691	0.998114154415403
ENSG00000134058	Adipose - Visceral (Omentum)	129	0.0254810808215255	0.0309187693169667	0.824129853303791	0.411420704575189	0.808892171168154	129	0.007310974990835	0.0126814601089693	0.576508929414535	0.565297454229345	0.951326752420988
ENSG00000183323	Adipose - Visceral (Omentum)	129	-0.000971991874197	0.0319413988787362	-0.0304304729384961	0.975771816999119	0.99570782680641	129	-0.0236830075709014	0.0128609015549363	-1.84147335781537	0.0678988889998842	0.780168087526399
ENSG00000085231	Adipose - Visceral (Omentum)	129	-0.062089217718246	0.0328204629121769	-1.89178372908354	0.0608114363360005	0.51643758261805	129	-0.0019702066299347	0.0064691666564914	-0.30455338910735	0.761207670429517	0.975511121737872
ENSG00000273841	Adipose - Visceral (Omentum)	129	-0.0183413734374602	0.0308877852074336	-0.593806688122334	0.553704345854388	0.872901208306131	129	-0.001952164640082	0.0088646619021356	-0.2202187361045	0.826056436625716	0.984548644414879
ENSG00000152942	Adipose - Visceral (Omentum)	129	0.0115873558659962	0.0277183021021107	0.418039886545354	0.676628447461171	0.917526327810523	129	0.0161909123989911	0.0075909111939697	2.13293397660262	0.0348652415315443	0.730137138040501
ENSG00000152939	Adipose - Visceral (Omentum)	129	0.0210373314979483	0.0249337016521715	0.843730778182151	0.400416400197307	0.802391408839937	129	0.0140613989867038	0.0240317811215357	0.585116804933903	0.559513291979697	0.950405883849173
ENSG00000197822	Adipose - Visceral (Omentum)	129	0.0647022607785441	0.0407229878940457	1.58883874009659	0.114599136438987	0.589201186161264	129	0.0336631319878236	0.0232108024232982	1.45032176716276	0.149448185284617	0.8342435009368
ENSG00000183474	Adipose - Visceral (Omentum)	129	-0.0453772923692033	0.0286262264329506	-1.58516500508677	0.115431630485313	0.589785233012085	129	-0.0058731370938853	0.0058126652669727	-1.01040345936592	0.314234201917817	0.893304126728498
ENSG00000205572	Adipose - Visceral (Omentum)	129	-0.0622260662424326	0.0267417729265239	-2.32692373887871	0.0215625620568234	0.431196052576405	129	0.0034674154395596	0.0065037415913578	0.533141637141166	0.594872611716989	0.957096882234051
ENSG00000205571	Adipose - Visceral (Omentum)	129	-0.193155271056788	0.0925086307685226	-2.0879702731749	0.0388113799414794	0.482932405734425	129	-0.0113362267212598	0.0098699859125228	-1.14855551180438	0.25291034909947	0.875332489387798
ENSG00000172058	Adipose - Visceral (Omentum)	129	-0.0067990675685937	0.0172643418319144	-0.393821417276689	0.694377534910426	0.921132535814903	129	-0.0194703459780164	0.0188648110545079	-1.03209864767576	0.303998592956542	0.890734562087235
ENSG00000172062	Adipose - Visceral (Omentum)	129	-0.0654883433831009	0.0428082018696628	-1.52980831996849	0.12856707188788	0.605151907334334	129	-0.0078103221637864	0.0066724903142165	-1.17052581509869	0.243993713389874	0.869099438024768
ENSG00000249437	Adipose - Visceral (Omentum)	129	-0.0867415500063469	0.0348167504590227	-2.49137409042342	0.0140228688168282	0.395575561415064	129	0.0058915127731744	0.0105811727381494	0.556792041768027	0.578654994629593	0.953816111343152
ENSG00000145736	Adipose - Visceral (Omentum)	129	0.0502979802845725	0.0757751007153053	0.66377978794838	0.5080421531243	0.854069020251853	129	0.0107100656559108	0.0065753041428086	1.62883197846053	0.105840895475242	0.798530474316087
ENSG00000145734	Adipose - Visceral (Omentum)	129	-0.0201480538770215	0.0318355295494083	-0.632879495400006	0.527957513935183	0.863055014690698	129	-0.0148499788563924	0.0099145620270014	-1.49779474029712	0.136682166475746	0.826580889037527
ENSG00000131844	Adipose - Visceral (Omentum)	129	-0.0587760879506475	0.0445331798042637	-1.31982688433625	0.189282085250698	0.663907418261451	129	-0.0105877826602033	0.0071764421371168	-1.47535261316228	0.142606843767889	0.834101086643515
ENSG00000164326	Adipose - Visceral (Omentum)	129	-0.0522468254274305	0.0646095341946922	-0.808655039517723	0.420235511993314	0.813532451825805	129	0.0065722944602237	0.0110653691652846	0.593951666867382	0.553606981337246	0.949119173176346
ENSG00000131711	Adipose - Visceral (Omentum)	129	-0.0344693480294273	0.063148226280088	-0.545848237708876	0.586133900046162	0.885183433560204	129	-0.0006849310620298	0.0041267081379556	-0.165975164497388	0.868441943040123	0.989551505239301
ENSG00000113048	Adipose - Visceral (Omentum)	129	0.0193490862500998	0.0202593407731001	0.9550698843958	0.341368328199832	0.770524035454903	129	-0.0010078646962575	0.0069855980988	-0.144277509527872	0.885511346124316	0.990235517715461
ENSG00000049883	Adipose - Visceral (Omentum)	129	-0.0270439473154525	0.0284659203474011	-0.950046476116187	0.343904595940922	0.771537842909718	129	0.0082787272425231	0.0096914185009568	0.854232767030522	0.394593696390846	0.909451889903553
ENSG00000178175	Adipose - Visceral (Omentum)	129	-0.0681207988580975	0.0835387784581914	-0.815439250074621	0.416357327494243	0.811170185707131	129	0.0074876347226973	0.0180188035910558	0.41554560961051	0.678447811885743	0.966776070941944
ENSG00000083312	Adipose - Visceral (Omentum)	129	-0.0430454713316962	0.0281326470250281	-1.5300896248192	0.128497467521561	0.605004133433364	129	0.0042691137280632	0.0110535570022404	0.386220809029891	0.699983119791739	0.96900142109543
ENSG00000157107	Adipose - Visceral (Omentum)	129	-0.0052523718854157	0.046514495874945	-0.112919032800803	0.910274181042579	0.980338679437909	129	0.0109932581952272	0.0071863324639072	1.52974528390384	0.128581042095651	0.820521880751165
ENSG00000157111	Adipose - Visceral (Omentum)	129	0.027933172257962	0.0221697748533771	1.25996643821157	0.210006558110726	0.677076643837202	129	0.041902787466847	0.0187219885047969	2.23815902120177	0.0269627048091174	0.717996152350943
ENSG00000164325	Adipose - Visceral (Omentum)	129	0.0017495077829697	0.0084788197142155	0.20633859923175	0.836858964544401	0.959295183313775	129	0.0008266990032405	0.0121206283967082	0.0682059523799206	0.945729571246244	0.993806665134143
ENSG00000251493	Adipose - Visceral (Omentum)	129	-0.0388368142545013	0.0318789637057027	-1.21825836664678	0.225398565351054	0.690946227182244	129	-0.0274037901387529	0.0278169562015506	-0.985146970797089	0.326435715848824	0.897871731544497
ENSG00000145741	Adipose - Visceral (Omentum)	129	-0.0091206851248629	0.0175525015765809	-0.51962309104886	0.604236549850104	0.891923318491871	129	-0.0001996925155514	0.0030161239211972	-0.0662083259073088	0.947316677163484	0.994048729900663
ENSG00000164331	Adipose - Visceral (Omentum)	129	0.0903708095611459	0.0445736256551964	2.02745027429938	0.0447224801944738	0.494317703115895	129	0.01713517021005	0.0080120661937272	2.13867057457229	0.0343877642225197	0.726969099121639
ENSG00000164338	Adipose - Visceral (Omentum)	129	-0.0152860423955404	0.0525017987434525	-0.291152736884975	0.771412510641193	0.942116906555545	129	0.0065729435381945	0.0071525982899177	0.918958855477692	0.359869124708029	0.903771572353389
ENSG00000214944	Adipose - Visceral (Omentum)	129	0.0551451657229435	0.0492842989310439	1.11891955286002	0.265299793347143	0.722922020214943	129	0.0142658973420974	0.00646784132979	2.20566594242047	0.0292169813674055	0.722236335585354
ENSG00000171617	Adipose - Visceral (Omentum)	129	0.0408079405103369	0.0646636676474622	0.631079893779245	0.529129651462373	0.863557916023007	129	-0.0141112921447955	0.0182111048312143	-0.774872929214507	0.439863309385916	0.922938172868809
ENSG00000049860	Adipose - Visceral (Omentum)	129	0.0080384110025642	0.0334792632577455	0.240101191614618	0.810641399704465	0.951264803931751	129	-0.0008723440884774	0.0059069048419159	-0.14768209609323	0.882829210397505	0.989755405413576
ENSG00000164347	Adipose - Visceral (Omentum)	129	0.0203524503733209	0.0242696090313409	0.838598196907021	0.40328048717521	0.804325889146275	129	0.0137532986075772	0.0096326751127423	1.42777561234097	0.155824886966807	0.838699428721239
ENSG00000164346	Adipose - Visceral (Omentum)	129	-0.0048279426302429	0.037887040449305	-0.127429922553675	0.898802970084874	0.978829720105514	129	-0.0078201821503953	0.008340700626079	-0.937592955433961	0.350243437705337	0.903771572353389
ENSG00000198780	Adipose - Visceral (Omentum)	129	0.0319218052601216	0.018453292338129	1.72987045754233	0.0860983584212651	0.552330793457135	129	0.0257771332556307	0.0224375600661494	1.14883851807575	0.252794049325338	0.875332489387798
ENSG00000145700	Adipose - Visceral (Omentum)	129	-0.0070684365362841	0.0112709805885197	-0.627135898316056	0.531703177866521	0.864866735653121	129	0.0866122012296114	0.0371608039133184	2.33074078353213	0.0213523028252245	0.696946344443966
ENSG00000113161	Adipose - Visceral (Omentum)	129	-0.0429678227249794	0.0405854564971819	-1.05869999831006	0.291758719316574	0.740876948920446	129	0.0035433652696517	0.015361932393818	0.230658824607096	0.817953146277999	0.983704655676525
ENSG00000113163	Adipose - Visceral (Omentum)	129	-0.055850785119489	0.0283646994953078	-1.9690243899368	0.0511416013653463	0.502966531688753	129	-0.0121806130156857	0.0067608059089689	-1.80165104274429	0.0739862560008069	0.784878414268026
ENSG00000122008	Adipose - Visceral (Omentum)	129	-0.0016354077656764	0.0288070921615348	-0.0567710116837186	0.954817396704563	0.991186162877079	129	0.013144019020781	0.0073528153706947	1.78761717221508	0.0762363356633709	0.784878414268026
ENSG00000189045	Adipose - Visceral (Omentum)	129	-0.0078664485451064	0.0335130526021853	-0.234727902542472	0.814800367148102	0.952857724846684	129	0.0315078898292904	0.0338815891186342	0.929941323559753	0.35417581702197	0.903771572353389
ENSG00000152359	Adipose - Visceral (Omentum)	129	0.0820874525418753	0.0417538062147493	1.96598729513858	0.0514956137695318	0.503184903138038	129	-0.0057222886036857	0.0149760426457978	-0.382096174471794	0.703032309551595	0.969387968826429
ENSG00000122012	Adipose - Visceral (Omentum)	129	0.0144134595079177	0.0122435231278818	1.17723137020049	0.241318747365135	0.701974706780035	129	0.0296104749225422	0.0320450716912944	0.924025859820012	0.357235201147323	0.903771572353389
ENSG00000254893	Adipose - Visceral (Omentum)	129	-0.0231294929621967	0.0538496030086797	-0.429520213147506	0.668277158243773	0.9146212471608	129	0.0112472784949437	0.0408376748544722	0.275414272115739	0.78344814120171	0.978065857982738
ENSG00000145703	Adipose - Visceral (Omentum)	129	-0.0737594093368818	0.0644334033985017	-1.14473868283352	0.254483949240719	0.711846968507836	129	-0.0012466933724003	0.0103144184007277	-0.120868993671268	0.903986916800106	0.99146880250409
ENSG00000164220	Adipose - Visceral (Omentum)	129	-0.0616951203701221	0.0617118303267581	-0.999729226040655	0.319354699262101	0.759144619143689	129	-0.0216505532699567	0.0431883666996573	-0.501305210741589	0.617029145583485	0.958014108572685
ENSG00000181104	Adipose - Visceral (Omentum)	129	0.0473822547635948	0.084228089771275	0.562546947132047	0.574741406773152	0.881734773686399	129	0.0026631744321613	0.0179875661992795	0.148056407557126	0.882534409904356	0.989649936123645
ENSG00000164251	Adipose - Visceral (Omentum)	129	0.0071812587011119	0.0711246331506231	0.100967251189949	0.919736699239653	0.981853570780639	129	-0.0390976368971217	0.0455153435429014	-0.858999050732627	0.391968738265097	0.909176785827449
ENSG00000171643	Adipose - Visceral (Omentum)	129	-0.0280347984576364	0.0221008278633968	-1.26849539894691	0.20695612825988	0.676023237611756	129	0.0464510035263446	0.041682044323091	1.11441279526234	0.267218707254314	0.881492395116014
ENSG00000145708	Adipose - Visceral (Omentum)	129	-0.146849568592446	0.170670683640276	-0.860426439153205	0.391185779472165	0.797892004658285	129	0.0041500166445612	0.0161640277219743	0.256743969754489	0.79779426917199	0.979681614017214
ENSG00000164252	Adipose - Visceral (Omentum)	129	-0.0182701187396237	0.0260232599276232	-0.702068795010204	0.483929159971302	0.843258600435095	129	0.0023233990987364	0.0048315854318603	0.480877163718466	0.631435944062415	0.958841269969911
ENSG00000132846	Adipose - Visceral (Omentum)	129	-0.0792159410647556	0.0550712023622951	-1.43842766576296	0.152788221198006	0.628279531279538	129	-0.0177952542513774	0.0177981748225453	-0.99983590614223	0.319302018770557	0.895675626942681
ENSG00000113231	Adipose - Visceral (Omentum)	129	0.0304988900815439	0.0781857664354261	0.390082382919825	0.697133257592867	0.922066029544746	129	0.0212682967310993	0.0119404548253182	1.78119653248071	0.0772844430345178	0.784878414268026
ENSG00000164253	Adipose - Visceral (Omentum)	129	0.0048080156654269	0.0255567650993924	0.188130839201604	0.851076274299355	0.962463959397783	129	0.010150919012351	0.0055946141950845	1.81440911891111	0.0719886664592673	0.782980619078075
ENSG00000171540	Adipose - Visceral (Omentum)	129	0.0011967005654908	0.0028139205942308	0.425278726039506	0.671357832706788	0.915614606078945	129
ENSG00000171530	Adipose - Visceral (Omentum)	129	-0.0160933228195612	0.0247531675672602	-0.650152057341018	0.516775851213094	0.857789204312354	129	0.0029501052096307	0.0060898857147009	0.484427023401971	0.628922017771792	0.958483983606493
ENSG00000132842	Adipose - Visceral (Omentum)	129	0.0075090085697418	0.029010239553507	0.258839936702076	0.79618047075358	0.947705592164402	129	0.0057711632821398	0.006059491314588	0.95241712258024	0.342704981314967	0.901330714911141
ENSG00000085365	Adipose - Visceral (Omentum)	129	-0.0383121623590999	0.0478888769354702	-0.80002215150556	0.425201413685694	0.816288678635107	129	0.0096421148258721	0.0115506705924204	0.834766669928183	0.405425604642399	0.915532793661868
ENSG00000145685	Adipose - Visceral (Omentum)	129	-0.0387482830322563	0.0590883708016591	-0.655768343356801	0.513166991747394	0.856268469570599	129	-0.0107841414065025	0.0089030134982721	-1.21129114412726	0.228045804998045	0.863864021973893
ENSG00000113273	Adipose - Visceral (Omentum)	129	-0.0193822764003082	0.0425281659908993	-0.455751522519355	0.64935194162305	0.906724949248221	129	0.0109252256940967	0.0150230014205545	0.7272332197978	0.468429228003527	0.930166471738932
ENSG00000132837	Adipose - Visceral (Omentum)	129	-0.0284603487285522	0.0540290207415618	-0.526760402796994	0.599284694712045	0.89099285033526	129	0.0188794142183129	0.0110403709004421	1.71003441719126	0.0897154963209303	0.784878414268026
ENSG00000132840	Adipose - Visceral (Omentum)	129	-0.0345374825731776	0.0668138574094799	-0.516920948920953	0.606116130813261	0.891923318491871	129	0.0232530705830243	0.012345300846095	1.88355641331977	0.061924885476551	0.771179113249677
ENSG00000145692	Adipose - Visceral (Omentum)	129	-0.0800855746173572	0.0622672657403648	-1.28615852430857	0.200742539787392	0.671180026251536	129	0.0043372320568766	0.0257617024552658	0.168359682921114	0.866569686769138	0.988717430996027
ENSG00000152409	Adipose - Visceral (Omentum)	129	-0.0286112535238392	0.0387772101039388	-0.737836823411208	0.46198344168965	0.834320724343366	129	-0.0038129891917771	0.0023476685323947	-1.62415994386044	0.106835290147351	0.800053566930765
ENSG00000152413	Adipose - Visceral (Omentum)	129	-0.0870249187945147	0.0792375328001451	-1.09827900641494	0.27417374541498	0.727921819446279	129	0.0223699590777803	0.0205005183286841	1.09118992598741	0.277267005851429	0.886113815165132
ENSG00000164329	Adipose - Visceral (Omentum)	129	0.0162718668860664	0.0272183352086796	0.59782741160736	0.551026441201062	0.871623643354407	129	0.004332998417892	0.0042924150780923	1.00945466341473	0.314687010954458	0.893304126728498
ENSG00000164309	Adipose - Visceral (Omentum)	129	0.112178113711423	0.0649592687602141	1.72689926860953	0.0866326787213085	0.552734585713461	129	-0.0275087784350683	0.013346291008408	-2.06115529908182	0.0413407217787031	0.732617996452724
ENSG00000177034	Adipose - Visceral (Omentum)	129	0.0241030935662554	0.0288120609752315	0.836562632120477	0.404419805205376	0.805178322095048	129	0.0106784636003326	0.0074042662890806	1.44220415412133	0.151720463103321	0.8342435009368
ENSG00000113296	Adipose - Visceral (Omentum)	129	-0.0495720166765214	0.131543265515879	-0.376849521578414	0.706918369413391	0.925069872834019	129	0.0062988808836866	0.0068514176113266	0.919354393647449	0.359663073554362	0.903771572353389
ENSG00000164300	Adipose - Visceral (Omentum)	129	-0.0174188719352722	0.0406645167964878	-0.428355561740664	0.669122507042501	0.914929687090757	129	-0.0004877467157657	0.0064094972260776	-0.0760975000942817	0.939461961512629	0.993420874800994
ENSG00000164299	Adipose - Visceral (Omentum)	129	-0.0070877173898359	0.0053482040113547	-1.32525187423442	0.187482039383245	0.660273712543215	129	-0.0079016262297564	0.0118214138807348	-0.668416342535271	0.505087861622409	0.938311902135256
ENSG00000039319	Adipose - Visceral (Omentum)	129	-0.0016861769463784	0.0291028189030389	-0.0579386124758659	0.953889169953992	0.9907432677633	129	0.00078999108441	0.0096071747779974	0.0822292820381758	0.934594587607173	0.993272546442454
ENSG00000152380	Adipose - Visceral (Omentum)	129	0.0242927710583474	0.0308236710584872	0.788120630156362	0.432104095103939	0.820670150764539	129	0.0259916064865461	0.0240417621085635	1.08110239046447	0.281711927855132	0.88625384895799
ENSG00000189127	Adipose - Visceral (Omentum)	129	-0.0110818675631513	0.0054934773251725	-2.0172773831925	0.0457880195626335	0.496035313192051	129	0.0068629650517472	0.0080044780475763	0.857390701924067	0.392853311194044	0.909176785827449
ENSG00000228716	Adipose - Visceral (Omentum)	129	0.0781384982624649	0.0827636911131907	0.944115676953072	0.346914626259379	0.772357774749008	129	0.0133723998267324	0.0154014968779856	0.868253256983509	0.386902829272578	0.908528138198079
ENSG00000113318	Adipose - Visceral (Omentum)	129	0.0180622906662811	0.032809112619341	0.550526644101718	0.582931440510776	0.884711196558852	129	-0.0012014174082893	0.0101065103669048	-0.118875592531285	0.905562822006331	0.99146880250409
ENSG00000113319	Adipose - Visceral (Omentum)	129	-0.154041995065296	0.0608440473444251	-2.53175128527031	0.0125769254886643	0.38949440152418	129	0.0047385413958995	0.0058986179290889	0.803330789155116	0.423293113698153	0.91558554873503
ENSG00000131730	Adipose - Visceral (Omentum)	129	-0.0189020490521972	0.0896496345985905	-0.210843570493419	0.833349426044637	0.958588999717609	129	-0.0008890103230477	0.0132999559833444	-0.0668431026509486	0.946812326446237	0.994002472154689
ENSG00000131732	Adipose - Visceral (Omentum)	129	-0.0010056959532048	0.023970067850181	-0.0419563248419104	0.966599826309591	0.993878649619358	129	-0.0184499375988195	0.0095522628144056	-1.93147298784487	0.0556651082405577	0.771179113249677
ENSG00000172497	Adipose - Visceral (Omentum)	129	-0.0042403060376295	0.0111177396399826	-0.381400012497165	0.703547853276087	0.923866039871751	129	0.0024986444284279	0.029080965620637	0.0859202703590705	0.931665882456454	0.993272546442454
ENSG00000145687	Adipose - Visceral (Omentum)	129	0.0022521865455966	0.0385178624975392	0.0584712234678271	0.953465772401306	0.990433447497362	129	-9.18273738333042e-05	0.0052504948164056	-0.0174892799715526	0.986073888311077	0.998114154415403
ENSG00000152348	Adipose - Visceral (Omentum)	129	-0.056709352064516	0.0313682099195743	-1.80786064011668	0.0730098916250608	0.538443700042484	129	0.0019432830332844	0.009457437740593	0.205476693221417	0.837530582087943	0.985725767829503
ENSG00000186468	Adipose - Visceral (Omentum)	129	0.0215712430213771	0.0322218427357603	0.669460253973527	0.504424947960984	0.85328947508961	129	-0.0017858132556884	0.0020230306259219	-0.882741582260821	0.379053289507042	0.906422217726497
ENSG00000205464	Adipose - Visceral (Omentum)	129	-0.023321939104581	0.0497435614001324	-0.468843372853456	0.639990523942618	0.90401717533895	129	-0.0252624426151531	0.012558272727325	-2.01161761363772	0.0463887615806597	0.756384556426041
ENSG00000174695	Adipose - Visceral (Omentum)	129	-0.0474066464240349	0.0342918319624252	-1.38244718089078	0.169276208371864	0.647420165062826	129	-0.0067257485119316	0.0134445056504866	-0.500260008569987	0.617762724500793	0.958014108572685
ENSG00000152422	Adipose - Visceral (Omentum)	129	-0.0308330887742413	0.0412621691265243	-0.747248373678473	0.456303735221884	0.832472196202128	129	-0.0117758544038619	0.0158092558763402	-0.744870884244806	0.457733844219715	0.928804724673186
ENSG00000038427	Adipose - Visceral (Omentum)	129	-0.149699739399936	0.132167600688962	-1.13265080564059	0.259508401763538	0.717739045157005	129	0.0017776843984393	0.0066273458576677	0.268234740817488	0.788956325397013	0.978111377516581
ENSG00000145681	Adipose - Visceral (Omentum)	129	0.0008664029765899	0.0019735788556248	0.439000941928719	0.661411593126678	0.912126302366836	129	0.002593280199211	0.0042558176110312	0.609349468475602	0.54338762776364	0.946975721863534
ENSG00000164176	Adipose - Visceral (Omentum)	129	-0.0329308270792301	0.0980730433267241	-0.335778578518494	0.73759546100038	0.932747800203724	129	-0.0123133585049123	0.0054211153289795	-2.27136995944156	0.0248171310812308	0.705915886529802
ENSG00000127184	Adipose - Visceral (Omentum)	129	0.0221301887789	0.0332968626178881	0.664632852436103	0.507498061619597	0.854069020251853	129	-0.0029181002990138	0.002966102963858	-0.983816251347618	0.327087119272782	0.897898916966102
ENSG00000145715	Adipose - Visceral (Omentum)	129	0.0144726692654937	0.0315910772653655	0.458125221369408	0.647650390640513	0.906724949248221	129	-0.0071137573655775	0.0048959143084695	-1.45299874903271	0.148704635505319	0.8342435009368
ENSG00000134480	Adipose - Visceral (Omentum)	129	-0.0834438666124694	0.0548381521404497	-1.52163892026769	0.130601421328518	0.607968445783843	129	0.0016184324541156	0.0076841361504346	0.210619960712708	0.833523326196496	0.985537222727217
ENSG00000164180	Adipose - Visceral (Omentum)	129	0.0114897106769508	0.0335058467907347	0.342916588519948	0.732231774452405	0.931217276704336	129	-0.0124264003662797	0.0072623347884537	-1.71107511953817	0.089522606287535	0.784878414268026
ENSG00000081189	Adipose - Visceral (Omentum)	129	-0.0124935011087401	0.0449940415642831	-0.277670124185012	0.781719983210576	0.944585834205674	129	0.0041328714623549	0.003567063183743	1.15862020083933	0.248797479526308	0.873027738097337
ENSG00000153140	Adipose - Visceral (Omentum)	129	-0.0133050962108654	0.0388161408443912	-0.34277225714436	0.732340098823228	0.931217276704336	129	-0.0062946855614482	0.0090955899122621	-0.692059077219628	0.490170813201639	0.935615089205086
ENSG00000176055	Adipose - Visceral (Omentum)	129	-0.0027199641499894	0.036367428145858	-0.0747912153446908	0.940499262245545	0.987131467479515	129	0.0008242312501461	0.0213189399356624	0.0386619246845104	0.96922098689932	0.996307645271745
ENSG00000113356	Adipose - Visceral (Omentum)	129	-0.034735857695606	0.0422328482843655	-0.822484371921112	0.412352699136751	0.809470944474501	129	-0.0222143822775632	0.0229661875297143	-0.967264690703302	0.335260636286988	0.89875519742555
ENSG00000176018	Adipose - Visceral (Omentum)	129	-0.00718482206431	0.0344307831971585	-0.208674372092208	0.8350388966298	0.958946256928512	129	-0.0353611627827194	0.0158499912618647	-2.23098941813293	0.0274466103855874	0.718693816751248
ENSG00000164199	Adipose - Visceral (Omentum)	129	-0.0001614933018169	0.0031518674904512	-0.0512373385956688	0.959217413444789	0.991754104116217	129	0.0247241799224698	0.0169795487652262	1.45611525160813	0.147842610386499	0.8342435009368
ENSG00000113369	Adipose - Visceral (Omentum)	129	0.0099571193333734	0.0718164344491018	0.138646807095809	0.889950261346417	0.977012610950399	129	0.0109352025872583	0.0088781952628962	1.23169205716377	0.220352917364266	0.858358367936629
ENSG00000175745	Adipose - Visceral (Omentum)	129	0.0843656563020834	0.105767128360115	0.797654787552104	0.426569229425108	0.816979762912654	129	0.0190329667909819	0.0124485463701596	1.52893086670792	0.128782743050107	0.820521880751165
ENSG00000113391	Adipose - Visceral (Omentum)	129	-0.0267368101899783	0.026072532802419	-1.02547805357436	0.307099379037418	0.75022132199052	129	0.005339387503021	0.0102389637918313	0.521477330282272	0.602947699213789	0.958014108572685
ENSG00000185261	Adipose - Visceral (Omentum)	129	0.0044044524972182	0.024539041300188	0.179487553867251	0.857842766529702	0.964643388842486	129	-0.0376405151112243	0.0125117196711855	-3.00842059288704	0.0031705652515028	0.453316662764344
ENSG00000133302	Adipose - Visceral (Omentum)	129	0.0102189676345685	0.0303802269078216	0.336369035872394	0.737151280891346	0.932645096414988	129	0.0005292179465396	0.0121350569887812	0.0436106684153904	0.96528363334043	0.995695794468443
ENSG00000175471	Adipose - Visceral (Omentum)	129	-0.104873145270681	0.073661809621688	-1.42371122579378	0.156997929508085	0.633513051944702	129	0.0003137953401396	0.0068848848151168	0.0455774277371535	0.963719059142099	0.99518179810389
ENSG00000153347	Adipose - Visceral (Omentum)	129	-0.004121188971441	0.012634162046956	-0.326194088387045	0.744817838950756	0.934557398189	129	0.0202824549795664	0.0189551394558701	1.07002404423278	0.286649519801477	0.886635900408772
ENSG00000198677	Adipose - Visceral (Omentum)	129	0.0671569136805626	0.0256046563694335	2.62283987379474	0.009794148497978	0.385055892400985	129	0.0101574318460841	0.0060640270143002	1.67503077115764	0.0964029341885586	0.789740976434397
ENSG00000164291	Adipose - Visceral (Omentum)	129	0.0008581309603216	0.0387093794569032	0.022168553781055	0.982348516691681	0.996501879909894	129	-0.0176553454346088	0.0150362517481074	-1.17418527771265	0.242530497200355	0.868951380154614
ENSG00000175449	Adipose - Visceral (Omentum)	129	0.0114889516056772	0.0271379634647516	0.423353492261856	0.67275801730356	0.916339823310501	129	0.0099677938724324	0.0113765255950481	0.876172060542912	0.382600188614368	0.906844731430471
ENSG00000145757	Adipose - Visceral (Omentum)	129	0.0221508542762714	0.0894954775205477	0.247508085212303	0.804917285895069	0.94984798814	129	0.0127976903481836	0.0118673583204426	1.07839419714313	0.282913537331107	0.88625384895799
ENSG00000164292	Adipose - Visceral (Omentum)	129	0.0157560894788987	0.0586142491214913	0.268809883518949	0.788514960667094	0.945874524947763	129	-0.0079067470579304	0.0079561731707194	-0.993787702739931	0.322226738832103	0.897308193712211
ENSG00000173221	Adipose - Visceral (Omentum)	129	-0.18969592348397	0.103911154882862	-1.82555880259258	0.0702812537382591	0.531726698085312	129	0.0116759174506082	0.0095869310934396	1.21789938164863	0.225533014541236	0.863462154441858
ENSG00000118985	Adipose - Visceral (Omentum)	129	-0.213349573139486	0.116205237500204	-1.83597209324675	0.0687157117698012	0.530554016723215	129	0.0065885481425283	0.0132203263402547	0.498365015579593	0.61909371594044	0.958014108572685
ENSG00000175426	Adipose - Visceral (Omentum)	129	-0.0716172316715111	0.102680312581952	-0.697477733273856	0.48678690971851	0.845020993034315	129	0.0398066356414747	0.0325683431947824	1.22224932976793	0.223889896662123	0.863090825871071
ENSG00000153113	Adipose - Visceral (Omentum)	129	0.02322937091074	0.0273727704332583	0.848630611482278	0.397693764316044	0.801117037000472	129	0.000770872644422	0.0051794433470083	0.148833106721276	0.881922749186643	0.989649936123645
ENSG00000164307	Adipose - Visceral (Omentum)	129	0.0695244031404721	0.0373948224439013	1.85919864293435	0.0653281114894152	0.524069011280704	129	0.0009957001792564	0.0115224883519537	0.0864136416408386	0.931274474961165	0.993272546442454
ENSG00000164308	Adipose - Visceral (Omentum)	129	0.0412611268948682	0.135265050270727	0.305039082987703	0.760838920644008	0.938176424692565	129	0.0237163177992205	0.0142337542689081	1.66620255985632	0.0981518119728114	0.790614200326437
ENSG00000113441	Adipose - Visceral (Omentum)	129	-0.0387938633660717	0.0396229458880391	-0.979075697089509	0.329415835184226	0.765202840480546	129	-0.0123318722738377	0.0089394319965555	-1.37949170356565	0.170181253172609	0.841587503091182
ENSG00000145721	Adipose - Visceral (Omentum)	129	-0.0145794609250487	0.0185044295235256	-0.787890321423476	0.432238314948302	0.820670150764539	129	0.0132921612756382	0.013664935768414	0.972720362605918	0.33255192186746	0.898321807983125
ENSG00000058729	Adipose - Visceral (Omentum)	129	-0.0250390927908404	0.0277611622126096	-0.901946849309762	0.368803376241224	0.783390269956044	129	0.0018605895217617	0.0063336325544774	0.293763413926881	0.769420977510601	0.977218272999127
ENSG00000174136	Adipose - Visceral (Omentum)	129	-0.0635863934784689	0.044956311895338	-1.41440413587536	0.15970584372634	0.636842670389144	129	-0.0052468708340336	0.0086312171427083	-0.607894662743626	0.544349087437478	0.946975721863534
ENSG00000153922	Adipose - Visceral (Omentum)	129	-0.0870295290755571	0.0518176588060384	-1.67953417967651	0.0955221837936894	0.564365021712417	129	0.0041906738293435	0.0051595294749079	0.812220154904401	0.418193851270808	0.915532793661868
ENSG00000174132	Adipose - Visceral (Omentum)	129	-0.0874949781719565	0.0319425451173733	-2.73913609108025	0.0070522696713919	0.384684815694545	129	0.0265865252245942	0.0239688480435943	1.10921163905077	0.269446879674564	0.882424464358558
ENSG00000113532	Adipose - Visceral (Omentum)	129	-0.128822292780461	0.0689868899872854	-1.86734454624935	0.0641735295452297	0.522213045512538	129	0.0004873425714377	0.0215837512023113	0.0225791414508861	0.982021622707915	0.99762299252849
ENSG00000205359	Adipose - Visceral (Omentum)	129	-0.0020999260218335	0.0055698561647938	-0.377016202879133	0.706794806636416	0.925069872834019	129	-0.0067987147399352	0.0116747660944076	-0.582342694059793	0.561374211674554	0.950667967932341
ENSG00000145730	Adipose - Visceral (Omentum)	129	0.0445104120224845	0.041059029749859	1.08405903143966	0.280405435522087	0.732924317579685	129	-0.0027092140448925	0.0043564315216802	-0.621888357801527	0.535136483492725	0.943905904594134
ENSG00000145723	Adipose - Visceral (Omentum)	129	0.0241146454263069	0.0344842750096587	0.699293965714886	0.485655276778762	0.843927310416474	129	0.0041117646466185	0.0130228819945906	0.31573384818556	0.752725768310821	0.974663897434762
ENSG00000145725	Adipose - Visceral (Omentum)	129	0.0003411671542527	0.0271839477238377	0.012550316742758	0.990006378598966	0.998054683699321	129	0.0106757204136035	0.0060963592563747	1.75116327051105	0.0823459717637226	0.784878414268026
ENSG00000181751	Adipose - Visceral (Omentum)	129	-0.0618799090456017	0.0794510053817399	-0.778843625052774	0.437529869840475	0.823175850648061	129	-0.0305705196379144	0.0297628890274458	-1.02713549110518	0.306320172417915	0.892011696982876
ENSG00000112874	Adipose - Visceral (Omentum)	129	0.0236088377754947	0.0391056079634169	0.603720003473176	0.547113506505795	0.86986597670577	129	0.0480608214603223	0.0162600711887076	2.95575713676455	0.0037227332021221	0.466081794994978
ENSG00000184349	Adipose - Visceral (Omentum)	129	0.128183983216623	0.0704486013285006	1.81953907954685	0.0711996938400104	0.53404829571896	129	0.0031679270253175	0.0132720296902179	0.238691978488597	0.811731371193029	0.982470225101009
ENSG00000145743	Adipose - Visceral (Omentum)	129	-0.0218368903061364	0.0308048625194981	-0.708878031587208	0.479707697464209	0.841896455087679	129	0.0085111998098035	0.0157655454774462	0.539860788323466	0.590243810252257	0.957016518688567
ENSG00000151422	Adipose - Visceral (Omentum)	129	0.0053721178231999	0.0263852622808425	0.203602972220614	0.838991727920306	0.960013044952375	129	-0.0071639194485598	0.0159190561821795	-0.450021619785439	0.653466456168601	0.961718698213836
ENSG00000198961	Adipose - Visceral (Omentum)	129	0.0246201783105305	0.0371377276414259	0.662942508175097	0.508576478011154	0.854200130967607	129	-0.0023863052611689	0.0056096977479965	-0.425389275566799	0.671276994862842	0.966263205839776
ENSG00000112893	Adipose - Visceral (Omentum)	129	-0.0519235365366388	0.0580798321456627	-0.894002868438324	0.373022215833633	0.786978848145134	129	0.0015663620480899	0.0083476817510427	0.187640364690984	0.851459759395954	0.986562217471636
ENSG00000186952	Adipose - Visceral (Omentum)	129	0.0005458509359534	0.0160337670123947	0.0340438360824065	0.972895984312236	0.99570782680641	129	0.0061004315200969	0.0156113623109659	0.390768684921995	0.696626709106607	0.96891262905696
ENSG00000164209	Adipose - Visceral (Omentum)	129	-0.0072382147799223	0.0234303644851429	-0.308924548933588	0.757888359576485	0.936894717648953	129	0.0068938954573516	0.0051481972687503	1.33908921851105	0.182947105934902	0.847210822745447
ENSG00000145777	Adipose - Visceral (Omentum)	129	-0.124125453304916	0.0662173104873614	-1.87451668440395	0.063171127120842	0.520205855407967	129	-0.0060851009936356	0.0294821325755777	-0.206399621127692	0.836811187242852	0.985717741960008
ENSG00000134987	Adipose - Visceral (Omentum)	129	-0.0005506666419931	0.0427202987625844	-0.0128900466041555	0.989735871913163	0.998054683699321	129	0.0054425443848261	0.0118154319972786	0.460630164523799	0.645856260537749	0.96147182263364
ENSG00000152495	Adipose - Visceral (Omentum)	129	-0.025425561896618	0.0346466776011854	-0.73385281524795	0.464399700154457	0.835229251312947	129	0.0141344568931013	0.0134216889237537	1.05310568389692	0.294303509843076	0.888692411360419
ENSG00000164211	Adipose - Visceral (Omentum)	129	0.0091277211885352	0.0730665460952883	0.124923397591991	0.900782979883922	0.979074979012446	129	-0.0042306696702864	0.0092740295545467	-0.456184622380488	0.649040830783075	0.961701769562368
ENSG00000134986	Adipose - Visceral (Omentum)	129	0.0638892213014082	0.0766817858996179	0.833173361207888	0.406321118491768	0.806616205745777	129	-9.57792861185926e-05	0.0059915206700015	-0.0159858058402673	0.987270945400528	0.998114154415403
ENSG00000129595	Adipose - Visceral (Omentum)	129	-0.0894613485918543	0.0440606407500093	-2.03041415351717	0.0444160442333313	0.494317703115895	129	-0.0016520580776135	0.0109916295035988	-0.150301470502864	0.880766588536618	0.989649936123645
ENSG00000134982	Adipose - Visceral (Omentum)	129	0.0313183488077823	0.0310079789732457	1.01000935387645	0.314423493349867	0.756375681313329	129	-0.0098403112653642	0.0106100308536683	-0.927453595666228	0.355460384093482	0.903771572353389
ENSG00000153037	Adipose - Visceral (Omentum)	129	-0.0563948727738753	0.0434755515172883	-1.29716290663845	0.196941669543219	0.67038008115857	129	-0.0054273083118421	0.0069601986283946	-0.779763423661648	0.436989197080009	0.921214054246342
ENSG00000129625	Adipose - Visceral (Omentum)	129	-0.0145639746301378	0.0253168241864483	-0.575268624645805	0.566133950167017	0.878839702641622	129	-0.0293372783484405	0.0170620768283151	-1.71944357323221	0.0879838016673487	0.784878414268026
ENSG00000172795	Adipose - Visceral (Omentum)	129	-0.0309173658800379	0.0311465794987301	-0.992640809283678	0.322784566520008	0.761014119457685	129	0.0080629545198679	0.007556494722422	1.06702311270636	0.287997146733932	0.886696349550375
ENSG00000171444	Adipose - Visceral (Omentum)	129	-0.0978710991428989	0.037396967890495	-2.61708648223789	0.0099519414748117	0.385055892400985	129	0.0009450777493114	0.004682423468636	0.201835172671127	0.84037037465322	0.986299092579257
ENSG00000047188	Adipose - Visceral (Omentum)	129	0.036527340798738	0.0325277605075036	1.12295898115432	0.263586818051606	0.721612543314794	129	0.0061776836127073	0.0089038494351252	0.693821661936095	0.489068418726757	0.935256686470299
ENSG00000080709	Adipose - Visceral (Omentum)	129	-0.0251017043488423	0.02977312199533	-0.843099502725296	0.400767996440595	0.802549697184822	129	0.0333383787748061	0.0248041521815845	1.34406443448439	0.181337384643729	0.845369837600375
ENSG00000152503	Adipose - Visceral (Omentum)	129	0.0019259252489855	0.0272550251698293	0.0706631249461308	0.94377773037222	0.987467595355826	129	0.0121352813746273	0.0234662904223288	0.517136758994519	0.605965328369636	0.958014108572685
ENSG00000164219	Adipose - Visceral (Omentum)	129	-0.0425793364038143	0.0258896269851164	-1.64464850838881	0.1025311670208	0.576443451892451	129	0.0048411635312365	0.0117059050789889	0.413565930918573	0.679893540544784	0.96702524533175
ENSG00000164221	Adipose - Visceral (Omentum)	129	0.0254405836608384	0.0378860009912639	0.671503536799903	0.503127195815236	0.852681770534676	129	0.0003036578750075	0.0179590789169537	0.0169083212124455	0.986536440580428	0.998114154415403
ENSG00000243414	Adipose - Visceral (Omentum)	129	0.055578949861773	0.0394822199179364	1.40769566598063	0.161679749342612	0.637935995786424	129	0.0215305188019505	0.0203912787442104	1.05586898556146	0.293043986455737	0.888504787086341
ENSG00000134970	Adipose - Visceral (Omentum)	129	-0.0478600155388255	0.042081020833592	-1.13733019282223	0.257555179513362	0.715270455815824	129	0.0095028665091802	0.011967082592445	0.794083807458599	0.428636403596475	0.918675073794142
ENSG00000129596	Adipose - Visceral (Omentum)	129	-0.0267056897059593	0.113364727060641	-0.235573183991119	0.814145759315251	0.952635669308878	129	-0.0056903969674948	0.0090798603478047	-0.626705340117994	0.531983774964661	0.943405236030197
ENSG00000145782	Adipose - Visceral (Omentum)	129	0.0072883659893894	0.0188704823476122	0.386231038249626	0.699975987781202	0.922465234334378	129	0.0029884172951797	0.0055436651486598	0.539068867805293	0.590788488451039	0.957096882234051
ENSG00000177879	Adipose - Visceral (Omentum)	129	0.024317976214727	0.030040154022252	0.809515696780839	0.419742332406338	0.813532451825805	129	-0.0010412213436753	0.0063586718854862	-0.16374824215289	0.87019113397452	0.989649936123645
ENSG00000172901	Adipose - Visceral (Omentum)	129	-0.0796623625204582	0.115985153835149	-0.686832408169095	0.493448549227455	0.84742563215483	129	-0.0070005892487635	0.0074755093060731	-0.936469872771917	0.3508188588246	0.903771572353389
ENSG00000145781	Adipose - Visceral (Omentum)	129	0.0363586993576308	0.0263803239201804	1.37825067909106	0.170564639840671	0.648788965672115	129	0.0166008293614252	0.0125913557124816	1.3184306551652	0.1897458867301	0.851123534582037
ENSG00000092421	Adipose - Visceral (Omentum)	129	0.001638993967709	0.0499066755955157	0.0328411770199395	0.973853128613355	0.99570782680641	129	0.0055410573625811	0.0081308748858558	0.681483535335191	0.496813511513784	0.937156661889017
ENSG00000169570	Adipose - Visceral (Omentum)	129	-0.01297561109774	0.0314837848004621	-0.412136316519023	0.680938763043393	0.918882104778931	129	-0.0247150368140849	0.0166283828613483	-1.48631631952218	0.139687984243579	0.831167599615682
ENSG00000172869	Adipose - Visceral (Omentum)	129	-0.0276648553517154	0.026974732923902	-1.0255840319072	0.307049597973151	0.75022132199052	129	-0.0011479600923005	0.0076705455726479	-0.149658206372436	0.88127305051141	0.989649936123645
ENSG00000145779	Adipose - Visceral (Omentum)	129	-0.0316973896975427	0.0532370946316943	-0.595400442432707	0.552642093467207	0.872871312514689	129	0.0111675344625943	0.007995431309803	1.39673946656286	0.16494191495091	0.840547618286134
ENSG00000133835	Adipose - Visceral (Omentum)	129	-0.0205821733176952	0.0348933273811021	-0.589859863259768	0.556339290009777	0.873680945207632	129	0.0027008947673471	0.0041635105205233	0.648706122882012	0.517706347042946	0.93980117576402
ENSG00000164334	Adipose - Visceral (Omentum)	129	0.0163540081505952	0.0154538707741122	1.05824672599119	0.291964454605101	0.740978550122963	129	0.0055665706319268	0.0109086337629722	0.51029035834183	0.610738893989306	0.958014108572685
ENSG00000184838	Adipose - Visceral (Omentum)	129	-0.138947925451343	0.0951346123020384	-1.46054019761182	0.146626933109376	0.623347618233266	129	0.0375707788481237	0.0245757821197202	1.52877245839415	0.128822003803474	0.820521880751165
ENSG00000151304	Adipose - Visceral (Omentum)	129	-0.0357308271389377	0.0568477839782124	-0.628535092108991	0.530789445118702	0.864628165648042	129	-0.0194216479543365	0.0285117872152235	-0.681179605043016	0.497005131039129	0.937156661889017
ENSG00000113083	Adipose - Visceral (Omentum)	129	-0.023354892917728	0.08688782758424	-0.268793610878173	0.788527455432012	0.945874524947763	129	0.0111678729072677	0.0149822740187864	0.745405730349359	0.457411697445564	0.928804724673186
ENSG00000164185	Adipose - Visceral (Omentum)	129	0.0333720656153395	0.0279667110831831	1.19327816260121	0.234999044330436	0.697797791357714	129	0.0098970870338657	0.0331989815018853	0.298114176584114	0.766105976453512	0.976727655895888
ENSG00000250803	Adipose - Visceral (Omentum)	129	0.0012543728484342	0.0077806705655084	0.161216547837773	0.872180664049987	0.969810999618504	129	-0.0007828304862611	0.0101946465738547	-0.0767883889441306	0.938913419987552	0.993420874800994
ENSG00000064692	Adipose - Visceral (Omentum)	129	0.0822722185573133	0.0730173470746825	1.1267489419078	0.261986667891933	0.719731312347352	129	-0.0042945758168627	0.0081320661777169	-0.528103894263733	0.598354062498832	0.957119883176906
ENSG00000205302	Adipose - Visceral (Omentum)	129	0.0776325396365423	0.0323353145418569	2.40085926908333	0.0178159870405111	0.415893109806662	129	0.0072831784917921	0.0078768001093471	0.924636704078532	0.35691850466628	0.903771572353389
ENSG00000064652	Adipose - Visceral (Omentum)	129	0.0204942826889545	0.0381580569426689	0.537089263212392	0.592151687606662	0.887461289358052	129	-0.0076516287805487	0.0084472666296004	-0.90581120687446	0.366760895681268	0.904864696277532
ENSG00000168938	Adipose - Visceral (Omentum)	129	0.0145504113089618	0.0500948368526839	0.290457305046244	0.771943188937825	0.94225627918914	129	0.0098653079572243	0.0080023258140567	1.23280508522849	0.219938695336926	0.858358367936629
ENSG00000061455	Adipose - Visceral (Omentum)	129	0.11656541705449	0.0513320028418201	2.27081373414724	0.0248529132820224	0.4352594080212	129	0.0124718036099599	0.0263559742567598	0.473205941410462	0.636883247851038	0.959680026470688
ENSG00000168944	Adipose - Visceral (Omentum)	129	0.0580051083706478	0.0373468100166818	1.553147600685	0.122892250004029	0.599653585998088	129	-0.013580095051995	0.0103771341323892	-1.30865563446932	0.193027776242735	0.852079334871664
ENSG00000151292	Adipose - Visceral (Omentum)	129	0.0026294410311645	0.0277216236211834	0.0948516243888127	0.924583129321899	0.982640076481691	129	-0.0043250581679341	0.007565527339771	-0.571679669333535	0.568555217117433	0.951719990352709
ENSG00000168916	Adipose - Visceral (Omentum)	129	-0.0152271544163064	0.0510046324247541	-0.298544537866646	0.765778623272444	0.940259992717831	129	0.0017451304372953	0.0064846847107132	0.269115695696382	0.788279869916456	0.978111377516581
ENSG00000155324	Adipose - Visceral (Omentum)	129	0.0098474432463218	0.0508739175903824	0.193565656287959	0.846827208851268	0.961591679801815	129	0.0056021467283259	0.0084876685600707	0.660033634522507	0.510434357834675	0.939419045019207
ENSG00000164904	Adipose - Visceral (Omentum)	129	-0.021912488193132	0.034284890850046	-0.639129588860935	0.52389705717043	0.860902006855124	129	0.0002711070838021	0.0057447595111083	0.0471920684021607	0.962434703791118	0.995059164518061
ENSG00000164902	Adipose - Visceral (Omentum)	129	-0.0300854068820286	0.0257858453812842	-1.16674114954033	0.245515012165894	0.706221035773518	129	-0.004074495430929	0.0089893318728695	-0.453258983932514	0.651140168366226	0.961701769562368
ENSG00000196900	Adipose - Visceral (Omentum)	129	-0.0029807926294831	0.0092136578136176	-0.323518920474517	0.746837798899862	0.934803770108428	129
ENSG00000113368	Adipose - Visceral (Omentum)	129	-0.0639324946490056	0.0707237409348381	-0.903975013254889	0.367731103475799	0.78282105632609	129	0.0198105920863692	0.0153548390615462	1.29018558950459	0.199343834292583	0.854543018584386
ENSG00000173926	Adipose - Visceral (Omentum)	129	-0.0326414527557762	0.101056041286033	-0.323003477480247	0.747227201255675	0.934803770108428	129	0.0044875467942468	0.0092380587614189	0.485767292690132	0.627973999642584	0.958268991341859
ENSG00000164241	Adipose - Visceral (Omentum)	129	0.0362019717989516	0.0329299443601327	1.09936328476705	0.273702536212168	0.727866929440567	129	0.0016703796025339	0.0110121734799627	0.151684824578304	0.879677598018279	0.989649936123645
ENSG00000145794	Adipose - Visceral (Omentum)	129	-0.0345449304384904	0.0162719916872264	-2.1229687860281	0.0357095866420199	0.471187995741453	129	-0.0062348097396162	0.0238384326044129	-0.261544449800029	0.794098794066277	0.978966982019609
ENSG00000164244	Adipose - Visceral (Omentum)	129	0.0368936148282717	0.0266238068147655	1.38573777540372	0.168271090665143	0.646027381557175	129	-0.0006996676313182	0.0082062201487832	-0.0852606460261699	0.932189210016334	0.993272546442454
ENSG00000205279	Adipose - Visceral (Omentum)	129	0.0041284452157178	0.0056387617930846	0.732154569959121	0.46543182725622	0.835834027110451	129	0.0058974175444014	0.0047061450609955	1.25313127155368	0.212473357289629	0.857447816044934
ENSG00000230561	Adipose - Visceral (Omentum)	129	0.0081141155854875	0.0416959646455516	0.194601939407421	0.846017526078579	0.961445321657707	129	-0.0051725979803745	0.0377499595624059	-0.137022609834151	0.891231152785904	0.990248012521825
ENSG00000064651	Adipose - Visceral (Omentum)	129	-0.0627497031533419	0.0560745326714093	-1.11904103634797	0.265248163683423	0.722922020214943	129	0.0175327846716285	0.0119687159971304	1.46488434313523	0.145437806908639	0.8342435009368
ENSG00000138829	Adipose - Visceral (Omentum)	129	-0.0080982929785596	0.0365605113032923	-0.22150382174306	0.825058192971174	0.956016935785259	129	0.0042876667256626	0.023722484624557	0.180742733888175	0.856859277118764	0.98790783281212
ENSG00000113396	Adipose - Visceral (Omentum)	129	-0.0234782844086366	0.0223861296963589	-1.0487871162676	0.29628057993629	0.742839063737921	129	-0.0138276388184754	0.0277370278354547	-0.498526334562794	0.618980360569355	0.958014108572685
ENSG00000066583	Adipose - Visceral (Omentum)	129	-0.0578848199794852	0.0684977510542658	-0.845061612805759	0.399675791121336	0.802290374824447	129	-0.0065287971901644	0.0093719447076388	-0.696632064510892	0.487313473898777	0.934321213406083
ENSG00000145808	Adipose - Visceral (Omentum)	129	-0.0211741854218191	0.0182665783283332	-1.15917634059445	0.248573029891956	0.708410791490922	129	0.0012255691023008	0.0232519617163316	0.0527082023122382	0.958047695705888	0.994528082511288
ENSG00000198108	Adipose - Visceral (Omentum)	129	-0.0399750613748797	0.0667529750685514	-0.598850633006659	0.550345979947827	0.871357088291379	129	-0.0091781606132226	0.0294322047307085	-0.311840743743078	0.755675851692847	0.974663897434762
ENSG00000169567	Adipose - Visceral (Omentum)	129	0.0145905171956711	0.0207152807143715	0.704335963236486	0.482521343383813	0.84273287368876	129	-0.0022529882846604	0.0047999420415104	-0.469378226898654	0.639608761830111	0.960063529736555
ENSG00000186687	Adipose - Visceral (Omentum)	129	-0.0636884500340118	0.0287999868291495	-2.21140552639248	0.0288084216888405	0.448239696796746	129	-0.0146070200097218	0.0265692429137381	-0.549771781497355	0.583446966059499	0.956120949892462
ENSG00000158985	Adipose - Visceral (Omentum)	129	-0.0259742727608854	0.0374838269832384	-0.692946127739313	0.489616675367899	0.846106219128435	129	-0.0073210555013442	0.0106728812264986	-0.685949308905229	0.494002566214878	0.936030249959694
ENSG00000158987	Adipose - Visceral (Omentum)	129	-0.0075743644832412	0.0373774329639692	-0.202645390081838	0.839738566638458	0.960057607289941	129	-0.0022641597914044	0.008942081244961	-0.253202775660346	0.800523275811126	0.980288747808824
ENSG00000217128	Adipose - Visceral (Omentum)	129	0.002962116950289	0.0447284685691554	0.06622442138186	0.94730395685278	0.98846760201795	129	-0.0072789323980395	0.0139327536897091	-0.522433149982107	0.602284119711582	0.958014108572685
ENSG00000239642	Adipose - Visceral (Omentum)	129	-0.0148513311895255	0.0179729788427987	-0.826314397820371	0.410185343148149	0.808529111738276	129	-0.0042099398398233	0.019276282426842	-0.218399987435391	0.827470041854502	0.984639623188349
ENSG00000164398	Adipose - Visceral (Omentum)	129	-0.0119804341891097	0.0205480040198469	-0.583046128350863	0.560902727826643	0.876031477802128	129	-0.0207472543432403	0.0122785276697918	-1.68971841748451	0.0935492709070489	0.785303637413694
ENSG00000072682	Adipose - Visceral (Omentum)	129	0.106941310774966	0.0559878881297425	1.9100793822969	0.0583922656863112	0.509872858086547	129	-0.0010228427892669	0.00365360236532	-0.279954600143622	0.779970411965617	0.977886521580535
ENSG00000131435	Adipose - Visceral (Omentum)	129	0.0225029075004318	0.081417545870103	0.276388919119889	0.782701519408491	0.944585834205674	129	0.0036586766671921	0.0072174811391369	0.506918770781804	0.613095876092998	0.958014108572685
ENSG00000197208	Adipose - Visceral (Omentum)	129	-0.0036091140885148	0.0575288600599714	-0.0627357136010086	0.95007621776815	0.989518565797246	129	0.0250268360373454	0.0201184742009596	1.24397286729387	0.215813785007937	0.857447816044934
ENSG00000197375	Adipose - Visceral (Omentum)	129	0.0587049007143108	0.0634224693129153	0.925616762486355	0.356411911472412	0.776310427986126	129	0.0233421816515882	0.0108954607182328	2.14237674342	0.0340823018077799	0.726969099121639
ENSG00000197536	Adipose - Visceral (Omentum)	129	0.0655550618497585	0.044697315900047	1.46664426106378	0.144960466412706	0.621023816336251	129	-0.0018188048608222	0.0115571274518824	-0.157375166830577	0.875200546112355	0.989649936123645
ENSG00000125347	Adipose - Visceral (Omentum)	129	0.0520275755420218	0.082133278172272	0.633453049723592	0.527584221439507	0.86299262006954	129	-0.0149127822175543	0.0079539648694902	-1.87488660840793	0.0631182714604981	0.774431537342188
ENSG00000113525	Adipose - Visceral (Omentum)	129	-0.0009853183154475	0.0175360205550864	-0.0561882504843324	0.955280707212993	0.991186162877079	129	0.0328595460781066	0.0266715017782612	1.23200959403377	0.220234685868619	0.858358367936629
ENSG00000113522	Adipose - Visceral (Omentum)	129	0.0482753903486231	0.0264555729207783	1.82477206194645	0.0704007265757087	0.531834496469357	129	0.0031506907956483	0.0092298168752528	0.341360054942804	0.733399906811836	0.971110555556717
ENSG00000169194	Adipose - Visceral (Omentum)	129	-0.0323910447025288	0.0289142132028595	-1.12024645025877	0.264736250422424	0.722922020214943	129	-0.0044428420791244	0.0256821900621343	-0.172993115788632	0.862933821324142	0.988444439665237
ENSG00000113520	Adipose - Visceral (Omentum)	129	0.0121784066293908	0.0192767319545426	0.631767182223074	0.528681840656368	0.863419354861313	129	-0.0027418605343162	0.0092398470295546	-0.296743065718092	0.76715021035306	0.976737324350504
ENSG00000131437	Adipose - Visceral (Omentum)	129	0.0230309342947337	0.0338740500076376	0.679899046306566	0.497813736464188	0.849907020421301	129	0.0247769983796501	0.014825595620001	1.67123122839151	0.0971525104353792	0.78977210526992
ENSG00000205089	Adipose - Visceral (Omentum)	129	0.0601855953939731	0.033301056986824	1.80731787035428	0.0730949411462617	0.538569240628157	129	0.0116522302164019	0.0072700182703663	1.60277867029553	0.111482028603935	0.80514340844824
ENSG00000164402	Adipose - Visceral (Omentum)	129	0.0803985306463642	0.0387535475974184	2.07461085838036	0.0400550372805639	0.4845362869355	129	0.0086363448464808	0.0063227445926753	1.36591708235151	0.174392814480332	0.841587503091182
ENSG00000164403	Adipose - Visceral (Omentum)	129	-0.0720329394778749	0.0488624300796205	-1.47419887550616	0.142918360171708	0.619418521880264	129	0.0024466075618031	0.0078850773039087	0.310283268952902	0.756857074680233	0.974715631395506
ENSG00000164404	Adipose - Visceral (Omentum)	129	-0.0029207037072794	0.0274872109006719	-0.106256823139815	0.915547315197908	0.980704653554571	129	0.0301387749056118	0.0242874737563005	1.24091847542577	0.216936307454109	0.857447816044934
ENSG00000164405	Adipose - Visceral (Omentum)	129	-0.0203010540678157	0.0463560442864383	-0.437937584630251	0.662180214378258	0.912164508731713	129	-0.0046690666524882	0.0064677330103003	-0.721901575877116	0.471689656714106	0.931656798509693
ENSG00000164406	Adipose - Visceral (Omentum)	129	-0.0263248764836925	0.0416043081652261	-0.632744002836117	0.528045717895836	0.863055014690698	129	-0.0128254785535442	0.0099526483559417	-1.28864982413323	0.199875810564559	0.854543018584386
ENSG00000072364	Adipose - Visceral (Omentum)	129	-0.0092983363647298	0.0456692297748785	-0.20360177762062	0.838992659523046	0.960013044952375	129	-0.0028342163008808	0.0054777978931669	-0.517400670151829	0.605781658282892	0.958014108572685
ENSG00000155329	Adipose - Visceral (Omentum)	129	-0.0084145456880448	0.0361308630697095	-0.23289080229858	0.81622351581176	0.953103477091696	129	0.0036856411950162	0.0077163382969812	0.477641214416188	0.633731331997111	0.959680026470688
ENSG00000170606	Adipose - Visceral (Omentum)	129	-0.0077345632123287	0.0455979525217389	-0.169625230620635	0.865576498624698	0.967329746400805	129	-0.0114938489328646	0.0099363655400114	-1.15674578260849	0.249559840355871	0.873219845376928
ENSG00000053108	Adipose - Visceral (Omentum)	129	0.005239018896541	0.0153423242818589	0.341474916074859	0.733314028344237	0.931511778965315	129	0.0347717274513748	0.0311505071573588	1.11624916010912	0.266435080550685	0.880850807279927
ENSG00000113583	Adipose - Visceral (Omentum)	129	0.0240659953769751	0.0339990473935564	0.707843225676263	0.480347924359796	0.841896455087679	129	0.0128390722347517	0.0134331338890642	0.955776391479571	0.341011403874418	0.900622836636009
ENSG00000213585	Adipose - Visceral (Omentum)	129	-0.0299130290640333	0.0429300862316787	-0.696784742117757	0.487219068754565	0.845253285270054	129	-0.0051450587942678	0.0042287286043263	-1.21669165266459	0.225990754829518	0.863462154441858
ENSG00000081059	Adipose - Visceral (Omentum)	129	0.0459033052221783	0.067236376322177	0.682715335553229	0.496038119694427	0.848926457764976	129	0.0006083037574825	0.0116116101873879	0.0523875455398336	0.958302681700961	0.994630663283126
ENSG00000113558	Adipose - Visceral (Omentum)	129	0.0121489442104879	0.0215799580604906	0.562973485696	0.574451799447124	0.881724485502691	129	-0.0050011745687153	0.0028989662756551	-1.72515789877032	0.086945495697133	0.784878414268026
ENSG00000113575	Adipose - Visceral (Omentum)	129	-0.0199663729867836	0.0320152139638254	-0.62365264868584	0.533981385690216	0.864934752457329	129	-0.0061711695973797	0.009147853152092	-0.67460304563027	0.501161210175954	0.93816766264407
ENSG00000006837	Adipose - Visceral (Omentum)	129	-0.0210311501671269	0.0282476120586871	-0.744528426807642	0.457941081715708	0.833198358904175	129	-0.0203386377033295	0.0176926812894333	-1.1495509002062	0.252501466981641	0.875332489387798
ENSG00000119048	Adipose - Visceral (Omentum)	129	-0.0129518754206946	0.0361163285653045	-0.358615505373849	0.720481993809405	0.927493564101415	129	0.0061686141571501	0.0066385886373371	0.929205663151991	0.354555374392896	0.903771572353389
ENSG00000237190	Adipose - Visceral (Omentum)	129	-0.0255934822373578	0.0371109555953612	-0.689647620945577	0.491682052705142	0.846106219128435	129	-0.0169595753759462	0.0132998099267729	-1.27517426710032	0.204588683146818	0.857447816044934
ENSG00000043143	Adipose - Visceral (Omentum)	129	0.0479824042899887	0.0545491321220555	0.8796181061621	0.380738190322543	0.79088708358901	129	0.0076418888685505	0.0076259507896702	1.00208997924586	0.318216530671625	0.895112246515194
ENSG00000152700	Adipose - Visceral (Omentum)	129	-0.0788393329066744	0.0349782284052219	-2.25395443111991	0.0259239684321433	0.438419698358893	129	0.0084140118788016	0.007820696870714	1.07586472380862	0.284039019895194	0.88625384895799
ENSG00000113615	Adipose - Visceral (Omentum)	129	-0.019249204548387	0.0479049378855132	-0.401820885237137	0.688495560744134	0.919922751582719	129	-0.0016332386275076	0.0128951786848436	-0.126654982255289	0.899414929206689	0.990940654922645
ENSG00000164615	Adipose - Visceral (Omentum)	129	-0.0334715033337215	0.0320378317525181	-1.04474933236051	0.298135986674379	0.743650227665132	129	0.0004889427546773	0.0050947983668908	0.0959690098542101	0.923697322445312	0.993272546442454
ENSG00000145833	Adipose - Visceral (Omentum)	129	0.0402236091999496	0.0264386618792357	1.52139353283762	0.130662916572087	0.607968445783843	129	0.0062549741056588	0.005195246957153	1.20398012976973	0.230849272907477	0.865388190383262
ENSG00000181904	Adipose - Visceral (Omentum)	129	-0.0392248970689443	0.0302286284597918	-1.29760756830627	0.19678921364464	0.670099012655748	129	-0.0077147139949216	0.0069397683947635	-1.11166735776698	0.268393248492126	0.881993393224336
ENSG00000113621	Adipose - Visceral (Omentum)	129	0.0363580229622793	0.0300264746195249	1.2108655252734	0.228209809908356	0.692559411017832	129	-0.0014012006003743	0.0047438640654278	-0.295371153357015	0.768195483062623	0.976737324350504
ENSG00000132570	Adipose - Visceral (Omentum)	129	-0.0151655233233996	0.0277256946055761	-0.546984432279997	0.585355394014469	0.884999341376843	129	0.0194172548042806	0.0170718503208343	1.13738431624978	0.257531244916417	0.8762544951262
ENSG00000152705	Adipose - Visceral (Omentum)	129	0.0560665701751419	0.0387314821384997	1.44757099598341	0.15021683330954	0.626487528558663	129	0.0083051531936921	0.0171982992233518	0.482905494655856	0.629998997583345	0.958483983606493
ENSG00000069011	Adipose - Visceral (Omentum)	129	-0.0645954956215794	0.0997089174014089	-0.647840707782739	0.518264911870336	0.858363915301088	129	-0.0070908603955637	0.0243593554687169	-0.291093925069985	0.771457073697946	0.97756030387169
ENSG00000113648	Adipose - Visceral (Omentum)	129	-0.0577328985461605	0.0339389240284772	-1.7010821703634	0.0913903860134164	0.560872405616659	129	-0.0014329312086843	0.0037899064992799	-0.378091440766825	0.705997494219811	0.969559899174482
ENSG00000145824	Adipose - Visceral (Omentum)	129	-0.145243481224975	0.126896727929011	-1.14458019206159	0.254549381431351	0.711857100950901	129	0.0010546098865837	0.0049880955791649	0.21142535660079	0.83289621419985	0.985537222727217
ENSG00000250378	Adipose - Visceral (Omentum)	129	-0.0208391951705921	0.0221488196138583	-0.940871591981055	0.348568238971042	0.773005640248483	129	-0.0230548237554796	0.0221437869596653	-1.04114186961217	0.299798988833777	0.89065355994808
ENSG00000145832	Adipose - Visceral (Omentum)	129	-0.0301688617317064	0.0150933928640842	-1.99881246074866	0.0477774207454522	0.496035313192051	129	-0.049149976482313	0.0311611313606412	-1.57728472414814	0.117231954285589	0.813196105286964
ENSG00000145826	Adipose - Visceral (Omentum)	129	-0.0019264386082846	0.0123254372742302	-0.156297790124846	0.876048062647664	0.971405321343639	129	0.0093266767588529	0.0095434272740499	0.977287979572455	0.330295152960425	0.898321807983125
ENSG00000120708	Adipose - Visceral (Omentum)	129	0.0332217327651257	0.0832083156220587	0.399259767689836	0.690376686632638	0.919972559706625	129	-0.001217621956111	0.0062239252271237	-0.195635698000464	0.845209774559123	0.986562217471636
ENSG00000113658	Adipose - Visceral (Omentum)	129	-0.018071397096275	0.035599723973006	-0.507627449863878	0.612600698739604	0.894378160966394	129	-0.0029136706696917	0.008743013508965	-0.333257024789459	0.739492972243655	0.972459881500255
ENSG00000069018	Adipose - Visceral (Omentum)	129	-0.0017610680212646	0.0020475367495232	-0.860091044360854	0.3913699147123	0.798061974186035	129
ENSG00000152377	Adipose - Visceral (Omentum)	129	-0.0646176210113193	0.0792084962294092	-0.815791538626983	0.416156527625565	0.811130052772394	129	0.0014149200891413	0.0073219214482774	0.19324436886361	0.847078072215143	0.986562217471636
ENSG00000146021	Adipose - Visceral (Omentum)	129	0.0526548503235296	0.0589347808423221	0.893442710246191	0.373320838391557	0.786978848145134	129	0.0033790280326475	0.0082721275396079	0.408483551114072	0.683610570298683	0.967222976058764
ENSG00000120729	Adipose - Visceral (Omentum)	129	-0.124290439408302	0.079241715683213	-1.56849758156653	0.119269185713135	0.594228191140715	129	-0.036952556737212	0.0197616986241544	-1.86990791834289	0.0638122338862115	0.776292010072948
ENSG00000078795	Adipose - Visceral (Omentum)	129	0.0039137440388989	0.01274928201286	0.306977603519257	0.759366395903541	0.937382670362257	129	0.014914255259728	0.0226069683083922	0.659719386353606	0.510635366240756	0.939419045019207
ENSG00000031003	Adipose - Visceral (Omentum)	129	0.0321234707368283	0.0336521813920221	0.954573207680492	0.341618554147755	0.770759217209397	129	0.0032630118807501	0.0057504863317095	0.567432333984889	0.5714279055461	0.953180545545869
ENSG00000061492	Adipose - Visceral (Omentum)	129	-0.0044801883121217	0.0030221657739419	-1.48244293901786	0.140715454865692	0.617668688698943	129
ENSG00000112981	Adipose - Visceral (Omentum)	129	0.027778612132849	0.0485809673065021	0.571800309318484	0.568474387247687	0.879457465713037	129	0.0213488697019743	0.025538731212021	0.835940890122426	0.4047671566764	0.915532793661868
ENSG00000112983	Adipose - Visceral (Omentum)	129	0.13168136726669	0.0403298111870936	3.2651124166143	0.0014087573439046	0.320885522519137	129	-0.0023387363337563	0.0042031053512533	-0.55643057651623	0.578901270220511	0.954118122902253
ENSG00000112984	Adipose - Visceral (Omentum)	129	-0.0086539623123051	0.0556073070530574	-0.155626351480176	0.876576219299738	0.97142412208791	129	0.0011648869873175	0.0267614382327984	0.043528564391202	0.965348950791417	0.995695794468443
ENSG00000094880	Adipose - Visceral (Omentum)	129	0.0590649354273909	0.0222698700162875	2.65223530196596	0.0090226177678634	0.385055892400985	129	0.0035731038784799	0.0079512164958318	0.449378265621755	0.653929161302985	0.961718698213836
ENSG00000146013	Adipose - Visceral (Omentum)	129	-0.152262366012173	0.123029805203694	-1.23760551973629	0.218160150452552	0.685541680353486	129	-0.0645032154113023	0.0478895203321593	-1.34691713268187	0.180419210754268	0.84489635394518
ENSG00000158402	Adipose - Visceral (Omentum)	129	-0.0123688879149887	0.0282665982193455	-0.437579641490905	0.662439025723147	0.912250785641008	129	0.0005442070054736	0.0209448183331983	0.0259828945191213	0.979311998542928	0.997234468047255
ENSG00000120709	Adipose - Visceral (Omentum)	129	-0.0063957238701682	0.0400598333131715	-0.159654280639889	0.873408674281008	0.9706311726955	129	-0.0018185866977325	0.0047059465106625	-0.386444404672276	0.69981796302475	0.96900142109543
ENSG00000120733	Adipose - Visceral (Omentum)	129	0.0258846503256904	0.0267963259063894	0.965977590215768	0.335902969506795	0.767420324745347	129	-0.0063251555596114	0.0065758229882599	-0.961880447649516	0.337947945394175	0.89875519742555
ENSG00000132563	Adipose - Visceral (Omentum)	129	-0.0947003579703507	0.127841030944592	-0.740766538494166	0.460211141368208	0.833198358904175	129	0.0088084433691082	0.0194489508082758	0.452900696594911	0.651397456000277	0.961701769562368
ENSG00000120705	Adipose - Visceral (Omentum)	129	-0.0608627969876644	0.04900327355715	-1.24201492205788	0.216534363306787	0.684079231564179	129	-0.0109656671693268	0.0068863592494066	-1.59237512481964	0.113800658851725	0.80842025102281
ENSG00000113013	Adipose - Visceral (Omentum)	129	-0.0274938568521507	0.0469815977236287	-0.585204807505367	0.559454989080718	0.875308271168579	129	-0.0062423026265425	0.0047518809072724	-1.31364879473076	0.191346125358735	0.851992031936152
ENSG00000044115	Adipose - Visceral (Omentum)	129	0.030525403920817	0.0194884006709412	1.56633704510873	0.119773956805263	0.594700793996404	129	-0.0057184571571725	0.005307344689412	-1.07746104536619	0.283328384276475	0.88625384895799
ENSG00000146006	Adipose - Visceral (Omentum)	129	-0.0088398936843466	0.0518014645846912	-0.170649493314887	0.864772683359726	0.967167552646027	129	0.0214875635206964	0.030049336903004	0.715076129302152	0.475881996076288	0.932034147022261
ENSG00000120725	Adipose - Visceral (Omentum)	129	-0.0326226052705908	0.0370793490658688	-0.879805231009828	0.38063718410866	0.790842300639879	129	-0.0012970292560974	0.009992902647282	-0.129795045731805	0.896935108909856	0.990395555850989
ENSG00000015479	Adipose - Visceral (Omentum)	129	-0.0229805380086122	0.0288472108123174	-0.796629461271858	0.427162447339621	0.817236461456524	129	0.0031407445613746	0.0052088195945379	0.602966661519263	0.547612275953429	0.947306994863053
ENSG00000120727	Adipose - Visceral (Omentum)	129	0.0064437006255697	0.0260130541279093	0.247710268616874	0.804761183488823	0.949734559093837	129	-0.002899779408016	0.0073276425117756	-0.395731560779069	0.692970869018704	0.96891262905696
ENSG00000170482	Adipose - Visceral (Omentum)	129	0.0014586897747771	0.0240748757028076	0.0605897115642036	0.951781819217092	0.989902977885287	129	-0.031984951859893	0.0185545779150883	-1.72383074442686	0.0871857459945461	0.784878414268026
ENSG00000170476	Adipose - Visceral (Omentum)	129	-0.0380212871247005	0.145099959431268	-0.262035132702506	0.793721599997699	0.947249454863364	129	0.0058395025543169	0.0183861825854929	0.317602771927464	0.751310845389504	0.974289622899401
ENSG00000170469	Adipose - Visceral (Omentum)	129	-0.0133779177370549	0.0415796761441703	-0.321741749278404	0.748180675976777	0.934889158911179	129	-0.003506436830098	0.0139810562212928	-0.25079913667451	0.802377037346689	0.980441348299806
ENSG00000170464	Adipose - Visceral (Omentum)	129	0.0209737010207542	0.039213998724901	0.534852392072829	0.593693100542035	0.887848182280184	129	-0.0013993739437079	0.0084562914546234	-0.165483173234623	0.868828333919554	0.989551505239301
ENSG00000184584	Adipose - Visceral (Omentum)	129	0.0549604706429365	0.0453390044548622	1.21221167742342	0.227696041023739	0.692559411017832	129	0.0027986243707703	0.0048234340199918	0.580214087965308	0.562804167207499	0.950965754435667
ENSG00000131508	Adipose - Visceral (Omentum)	129	-0.002371430798581	0.0196511377551531	-0.120676513906134	0.904139192343341	0.979347018529376	129	-0.0049793223089665	0.0036371873123264	-1.36900354075566	0.173428381669413	0.841587503091182
ENSG00000171604	Adipose - Visceral (Omentum)	129	-0.0239087279343162	0.0715300487020386	-0.334247331969659	0.738747776330147	0.93325272136341	129	-0.0075172491257124	0.0091095143536485	-0.825208549421909	0.410809407562609	0.915532793661868
ENSG00000158458	Adipose - Visceral (Omentum)	129	-0.156618243531909	0.0568349094802488	-2.75566979809015	0.0067249756449802	0.384416116832553	129	-0.0035195559313495	0.0102387205648959	-0.343749583655653	0.731606322999355	0.970684861685526
ENSG00000185129	Adipose - Visceral (Omentum)	129	-0.0367282463143552	0.0274950596094534	-1.33581257273315	0.184014662409286	0.65721511585123	129	-0.0092834289890739	0.0158659075823861	-0.585118055230582	0.559512453943177	0.950405883849173
ENSG00000120306	Adipose - Visceral (Omentum)	129	0.0178944330935141	0.0339418971157901	0.527207805517432	0.598974908005147	0.890654217498362	129	-0.0081287237778848	0.0109652259959838	-0.741318398805653	0.45987683313681	0.928804724673186
ENSG00000113068	Adipose - Visceral (Omentum)	129	0.0156658520445863	0.0234920767906669	0.66685683791099	0.506081042498366	0.854069020251853	129	-0.0074526323429398	0.0065356622427564	-1.1403025533028	0.256318453257462	0.8762544951262
ENSG00000113070	Adipose - Visceral (Omentum)	129	0.01641317895582	0.0996719491966428	0.164671997368472	0.869465640989207	0.968920026334259	129	0.0009874258657035	0.0111475684461752	0.0885776903251358	0.929557864645123	0.993272546442454
ENSG00000113073	Adipose - Visceral (Omentum)	129	0.0520988579839276	0.0377427135670269	1.3803686343698	0.169913448120406	0.647979175707734	129	0.0174042376800979	0.0282490144989043	0.616100702584614	0.538937062313985	0.944742486586622
ENSG00000131503	Adipose - Visceral (Omentum)	129	0.0515731239535961	0.0277417444188664	1.85904401593876	0.0653501945299094	0.524069011280704	129	0.0022698043896165	0.0049822423136085	0.455578883310583	0.649475257503655	0.961701769562368
ENSG00000213523	Adipose - Visceral (Omentum)	129	-0.0530191444447901	0.0399054780091405	-1.32861820205852	0.186371518367176	0.658738664557524	129	-0.0170427999055333	0.0082506505600067	-2.06563104104112	0.0409087397746949	0.730286424936117
ENSG00000113108	Adipose - Visceral (Omentum)	129	0.0419992196480627	0.0466892254005997	0.899548435162584	0.370073934381483	0.783871700709662	129	-0.010931382810086	0.0039710507264785	-2.75276836359627	0.0067808054820118	0.533930663343436
ENSG00000176087	Adipose - Visceral (Omentum)	129	0.0096391856999871	0.0235933807202735	0.408554662609428	0.683558960055958	0.918940003088075	129	-0.0240268948248078	0.0135725407942284	-1.77025769817726	0.0790974486554341	0.784878414268026
ENSG00000170458	Adipose - Visceral (Omentum)	129	0.144733311637107	0.122430455498906	1.18216755011911	0.239361969075702	0.700428711966268	129	-0.0046168678139354	0.0087317004773578	-0.528747845383315	0.59790852364826	0.957096882234051
ENSG00000131495	Adipose - Visceral (Omentum)	129	-0.0114848589364864	0.0382786329110595	-0.30003315330439	0.76464553356808	0.939723484827458	129	-0.0115171389980877	0.0067913550367659	-1.69585287998317	0.0923778847111296	0.784878414268026
ENSG00000113119	Adipose - Visceral (Omentum)	129	-0.0107165473296614	0.0372197714664629	-0.287926199098713	0.773875564953525	0.942411431628926	129	0.0112746883376214	0.005669448262371	1.98867470269606	0.0488991725447571	0.756865686260622
ENSG00000113141	Adipose - Visceral (Omentum)	129	0.0550192414404484	0.0195896719362775	2.80858411613111	0.0057682257034646	0.373466719478013	129	0.0011431311091686	0.0069084218922909	0.165469209465078	0.868839300986326	0.989551505239301
ENSG00000120314	Adipose - Visceral (Omentum)	129	-0.0237911486966437	0.0373003003300608	-0.637827269113705	0.524741788384997	0.861410467464681	129	0.0062700749202711	0.0075883700681416	0.826274267592052	0.410207000630626	0.915532793661868
ENSG00000170445	Adipose - Visceral (Omentum)	129	0.0208315466468787	0.0207954156361345	1.00173745076205	0.318387383962104	0.758401008675637	129	0.0040835164975212	0.0034630104033878	1.17918112331583	0.240543032798568	0.868951380154614
ENSG00000112855	Adipose - Visceral (Omentum)	129	0.0941709850154817	0.0325544778930421	2.89271986867309	0.0044998800724449	0.347689430242976	129	-0.0052610034950954	0.0061322930059248	-0.857917827803132	0.392563263379528	0.909176785827449
ENSG00000146007	Adipose - Visceral (Omentum)	129	0.0220403723146448	0.0240664994542863	0.91581130677147	0.361512615371268	0.779437738533314	129	-0.0089695691027841	0.0136971693074598	-0.654848377897985	0.513756446659541	0.939419045019207
ENSG00000204970	Adipose - Visceral (Omentum)	129	0.0353833507591532	0.0154823491995591	2.28539934754609	0.0239577943809104	0.432925211354105	129	0.0371905041996525	0.02086855718823	1.782131072321	0.0771311536477412	0.784878414268026
ENSG00000204969	Adipose - Visceral (Omentum)	129	-0.0109733359665972	0.0288413495352833	-0.380472347633138	0.704234492463227	0.924154562710322	129	-0.0102621358702102	0.0389299116796944	-0.263605423887022	0.792513656606411	0.978347078517491
ENSG00000255408	Adipose - Visceral (Omentum)	129	0.0594727243985243	0.0339173796838141	1.75345869736823	0.0819513392253383	0.546201000253186	129	0.0509110934520453	0.0281132581123992	1.81092825486461	0.0725291957001169	0.784015480800544
ENSG00000204967	Adipose - Visceral (Omentum)	129	-0.0070416977613985	0.0076267801846923	-0.923285789137057	0.357620283606768	0.777503716961357	129	-0.0034698234085376	0.02913119252101	-0.119110242604561	0.90537729714278	0.99146880250409
ENSG00000204965	Adipose - Visceral (Omentum)	129	-0.0014717652887309	0.0141048017984728	-0.104344981925967	0.917061241338386	0.981202281963097	129	-0.0355156893973577	0.038368830705742	-0.925639086312907	0.356399200519922	0.903771572353389
ENSG00000081842	Adipose - Visceral (Omentum)	129	0.0139203942882117	0.0226116470128357	0.615629382517321	0.539247888419685	0.866451174653131	129	-0.0047617618900988	0.0305563627563789	-0.155835363261773	0.87641164137124	0.989649936123645
ENSG00000204963	Adipose - Visceral (Omentum)	129	0.0029482023277522	0.0229203478797219	0.128628166693777	0.89785665087203	0.978704544259103	129	-0.0612264355261911	0.0503129315004187	-1.21691250539996	0.225906999539304	0.863462154441858
ENSG00000204962	Adipose - Visceral (Omentum)	129	-0.0019273217850558	0.0094939567313034	-0.203005115738631	0.839457991770695	0.960013044952375	129	0.0091182699996218	0.0260066847841269	0.350612547324261	0.726463249406874	0.970189185996469
ENSG00000204961	Adipose - Visceral (Omentum)	129	-0.0042071817626949	0.0043811433765894	-0.960293101836366	0.338744060744079	0.768434592811139	129	-0.0807223007567296	0.0450299046408407	-1.79263761272808	0.0754249942244986	0.784878414268026
ENSG00000250120	Adipose - Visceral (Omentum)	129	-0.0080141477389277	0.0205918985162114	-0.389189356805464	0.697792031104189	0.922066029544746	129	-0.0135476452774081	0.0207911673206293	-0.651605803006835	0.515839670227867	0.939419045019207
ENSG00000249158	Adipose - Visceral (Omentum)	129	0.0250197943816557	0.0270171091242156	0.926072225811541	0.356176104627749	0.776175673090529	129	0.0025127832941709	0.037170915410298	0.0676007912755041	0.946210346505862	0.993847009951695
ENSG00000251664	Adipose - Visceral (Omentum)	129	0.0852578413038534	0.0432189796717518	1.97269444932266	0.0507165622541422	0.502123902124492	129	0.0226977083126433	0.030176653513256	0.752161213060707	0.453353862596561	0.928804724673186
ENSG00000239389	Adipose - Visceral (Omentum)	129	0.019531786893619	0.0196354189375932	0.994722188291295	0.321774939247849	0.760882396133155	129	-0.0092708274491624	0.0254747284523412	-0.363922522923317	0.716524479546141	0.970189185996469
ENSG00000248383	Adipose - Visceral (Omentum)	129	-0.0302586101278511	0.0189402553009099	-1.597581956902	0.112637087670284	0.587836402825074	129	-0.042927277477584	0.0514109085855198	-0.834983832393788	0.405303781259465	0.915532793661868
ENSG00000243232	Adipose - Visceral (Omentum)	129	0.0450196992839237	0.0448136908405555	1.00459699791524	0.317013361095859	0.757743146491831	129	-0.0049783259113638	0.0147509344610205	-0.337492239865829	0.736306214165223	0.971828550416016
ENSG00000112852	Adipose - Visceral (Omentum)	129	-0.113405510309325	0.0477470083805748	-2.37513331527306	0.0190484729136541	0.420812330634815	129	0.0434621751159885	0.017832586913165	2.43723332613634	0.0161931768913892	0.647633073118427
ENSG00000113205	Adipose - Visceral (Omentum)	129	-0.0208777402714221	0.0427670573784686	-0.488173410825622	0.626274180891033	0.900017223704783	129	-0.0114971204592485	0.0322304161915973	-0.35671647523577	0.721899444683241	0.970189185996469
ENSG00000081818	Adipose - Visceral (Omentum)	129	0.0470110449203679	0.0469170789715078	1.00200280901795	0.318259712445877	0.758348968758823	129	-0.018658794734861	0.0289680273296141	-0.644116857615154	0.520667911133781	0.941308426446433
ENSG00000113209	Adipose - Visceral (Omentum)	129	-0.031762412254765	0.0456106309547128	-0.696381777447942	0.487470459562498	0.845504135908927	129	-0.0082817055467022	0.0373063586104554	-0.221991795907446	0.824678891619768	0.984548644414879
ENSG00000113211	Adipose - Visceral (Omentum)	129	0.0239622849074233	0.0387195501276038	0.618867854312702	0.537118977301852	0.866233011655592	129	-0.0062301359417374	0.0309680440494955	-0.201179510458587	0.840881908882649	0.986299092579257
ENSG00000272674	Adipose - Visceral (Omentum)	129	0.0594781068329358	0.0454356994828137	1.30906110195208	0.192892359173926	0.667726760971985	129	0.0312892642010865	0.0409996864429245	0.763158621826149	0.446792195008674	0.926364024596852
ENSG00000279068	Adipose - Visceral (Omentum)	129	0.0204876265042503	0.0560557103013084	0.365486877146432	0.715359896324749	0.92691748543681	129	0.0004961682874658	0.0220336419930656	0.0225186688438527	0.982069765100178	0.99762299252849
ENSG00000177839	Adipose - Visceral (Omentum)	129	0.0668117182733091	0.0341510600175731	1.95635855047925	0.0526317171131615	0.504078663360445	129	0.0369338001701061	0.0365620361698626	1.01016803327135	0.314346517603643	0.893304126728498
ENSG00000197479	Adipose - Visceral (Omentum)	129	-0.0510436269168722	0.0508545816905924	-1.00371736862236	0.317435606464922	0.7578822968585	129	-0.0081248947087571	0.0235224484148449	-0.345410246648879	0.730360699750094	0.970676794700609
ENSG00000120328	Adipose - Visceral (Omentum)	129	0.004047048365503	0.0389038926867446	0.104026823179109	0.917313210805844	0.981202281963097	129	0.0421737828244884	0.0271213514418011	1.55500299883609	0.12244811845247	0.813657511016075
ENSG00000120327	Adipose - Visceral (Omentum)	129	0.0470984761546336	0.0322381675729625	1.4609538848025	0.146513526174532	0.623292631232548	129	0.0080096148472055	0.0043720790538535	1.83199222807873	0.0693090493694828	0.780168087526399
ENSG00000113248	Adipose - Visceral (Omentum)	129	-0.0096222265811337	0.0408825287646429	-0.235362803424614	0.814308671214829	0.952635669308878	129	-0.0357762883790864	0.0337542452505593	-1.05990485384927	0.291211009599518	0.888504787086341
ENSG00000178913	Adipose - Visceral (Omentum)	129	0.0725036053373069	0.0284169508696198	2.55142100466591	0.0119221434957079	0.388712474628586	129	0.0005948522221598	0.0039096099004136	0.15215129829115	0.879310436935717	0.989649936123645
ENSG00000204956	Adipose - Visceral (Omentum)	129	-0.0075698646532568	0.0216586949964102	-0.349506960346018	0.727291315590073	0.929401257068207	129	0.0316313493741986	0.0471452892967394	0.670933402807356	0.503488326834073	0.938311902135256
ENSG00000081853	Adipose - Visceral (Omentum)	129	-0.0209707834746191	0.0385477195439576	-0.544021377210271	0.587386659470584	0.885441462181981	129	-0.0144373029621507	0.016057983610872	-0.899073215666748	0.370324892310326	0.904864696277532
ENSG00000254245	Adipose - Visceral (Omentum)	129	-0.051251557865194	0.0379710370916854	-1.34975396488227	0.179511187030773	0.654463650713732	129	-0.0284494284159312	0.0382068098855707	-0.744616692708371	0.457886993204359	0.928804724673186
ENSG00000254221	Adipose - Visceral (Omentum)	129	0.0115664096560352	0.0314519187325639	0.367748936221811	0.71367651906801	0.926265738906383	129	0.0148611803204058	0.0532234182410584	0.279222583057272	0.780530811784811	0.977886521580535
ENSG00000262576	Adipose - Visceral (Omentum)	129	-0.0270768075206478	0.0458020973921296	-0.591169598388316	0.555464210598381	0.873217918765727	129	0.039640979974515	0.0528435427930076	0.750157500411959	0.45455528915831	0.928804724673186
ENSG00000253910	Adipose - Visceral (Omentum)	129	0.0038025395495559	0.049016011828948	0.0775774977945103	0.938287011230821	0.986640758123842	129	0.0726718743586205	0.0464940482524185	1.56303606784424	0.120546807427989	0.813196105286964
ENSG00000253485	Adipose - Visceral (Omentum)	129	0.0460370681757958	0.0416594310172387	1.10508153980177	0.271226746882305	0.727374078494743	129	-0.0109429881740422	0.0209902483584287	-0.521336764919604	0.603045315038743	0.958014108572685
ENSG00000262209	Adipose - Visceral (Omentum)	129	0.0209135134872499	0.0336754468579289	0.621031506292419	0.53569901867215	0.865801598617415	129	0.0502607644494623	0.0540261243437896	0.930304830485954	0.353988364812486	0.903771572353389
ENSG00000253731	Adipose - Visceral (Omentum)	129	0.0305299114828472	0.0306296003701196	0.996745341562808	0.320795557412852	0.759874508580239	129	0.0210319587492153	0.0121473555929744	1.73140224538907	0.0858223504974497	0.784878414268026
ENSG00000253537	Adipose - Visceral (Omentum)	129	-0.0232025379580881	0.0305097849931456	-0.76049496787017	0.44837736699798	0.82863014463694	129	0.0105646244515464	0.0465645989941741	0.226881035802932	0.820883132069208	0.984548644414879
ENSG00000253953	Adipose - Visceral (Omentum)	129	-0.0354592690682681	0.0395411147259767	-0.896769585632673	0.371549464577798	0.785648011510675	129	0.0459854414721879	0.037344157167119	1.23139588520898	0.220463235378001	0.858377298964097
ENSG00000253767	Adipose - Visceral (Omentum)	129	-0.0117743809553347	0.0177014499454222	-0.665164774164713	0.50715895436959	0.854069020251853	129	0.0355423978093551	0.0573560039858773	0.619680510136422	0.53658469603387	0.943905904594134
ENSG00000276547	Adipose - Visceral (Omentum)	129	-0.0387117054104661	0.0439222980350333	-0.881367941622474	0.379794314957199	0.790230761432068	129	-0.0083127572014356	0.034648537679376	-0.239916537845222	0.810783980378402	0.982214670445856
ENSG00000261934	Adipose - Visceral (Omentum)	129	0.0007180375296955	0.0447577497469292	0.0160427531266766	0.987225620286084	0.99768512073078	129	-0.0930745867243915	0.0449458440904462	-2.07081630366301	0.0404131224619264	0.730286424936117
ENSG00000253305	Adipose - Visceral (Omentum)	129	-0.0342125435144628	0.0369214174866932	-0.926631365840525	0.355886757407829	0.775865471127024	129	0.0074571703488944	0.0166244340463729	0.448566870191978	0.654512914934093	0.961718698213836
ENSG00000253846	Adipose - Visceral (Omentum)	129	0.0526909229492899	0.0383838882344973	1.37273542032499	0.172269251654512	0.650782840197997	129	-0.0198597297184408	0.0168917674433471	-1.17570466116396	0.241924818160008	0.868951380154614
ENSG00000254122	Adipose - Visceral (Omentum)	129	-0.0188177874243789	0.0463509594952785	-0.405984851862576	0.685441313778229	0.919184672668413	129	-0.0672079224153195	0.0280784506106079	-2.39357660247566	0.0181565301643658	0.66731108755423
ENSG00000253873	Adipose - Visceral (Omentum)	129	-0.0431558265741539	0.0341054513800645	-1.26536447482351	0.208072118210457	0.676121404067964	129	0.0343123346484057	0.0228217827443826	1.50349054816287	0.135209490982867	0.825496079165016
ENSG00000253159	Adipose - Visceral (Omentum)	129	-0.0278428957622416	0.0654129207058165	-0.425648258200552	0.671089211051132	0.915614606078945	129	0.0676152876567414	0.0418641123365408	1.61511337236031	0.10878204938585	0.802216052073585
ENSG00000240184	Adipose - Visceral (Omentum)	129	0.0888800839737716	0.0595954727410927	1.49138986378887	0.138354728493107	0.61484950069039	129	-0.0008482960003579	0.006840272117292	-0.124014949378039	0.901500627737623	0.990973749891716
ENSG00000242419	Adipose - Visceral (Omentum)	129	0.0189194125065189	0.0221659740584988	0.853534000201758	0.394980487619088	0.799350848793538	129	-0.0022335837467222	0.0262590380924256	-0.0850596179060547	0.932348706031874	0.993272546442454
ENSG00000240764	Adipose - Visceral (Omentum)	129	0.0116360598583814	0.0321403411871902	0.362039089461162	0.717928362303891	0.927493564101415	129	0.0896447379701282	0.0555073770114054	1.61500583880424	0.108805359504851	0.802216052073585
ENSG00000131504	Adipose - Visceral (Omentum)	129	0.0285051653222716	0.0409985520121334	0.695272489473178	0.488162858302766	0.845893554099664	129	0.0054230785178261	0.0048794327271327	1.11141577742641	0.268501057711312	0.882160935430776
ENSG00000171720	Adipose - Visceral (Omentum)	129	0.0662946303990179	0.0253910425937959	2.61094557870642	0.0101228873014601	0.385055892400985	129	0.0051678276902516	0.0060557726109973	0.853372149553119	0.395068812673151	0.909451889903553
ENSG00000164620	Adipose - Visceral (Omentum)	129	0.0120364319616355	0.0577639390459591	0.20837276959348	0.835273859606113	0.958946256928512	129	0.0183972821599682	0.0145301424795884	1.26614602615303	0.20779160955843	0.857447816044934
ENSG00000197948	Adipose - Visceral (Omentum)	129	0.0932792987827327	0.0427416903704822	2.18239610961087	0.0309318382766576	0.456453613487974	129	0.0111932212041127	0.0036549582055293	3.06247584094924	0.0026831972368076	0.450583205469908
ENSG00000120318	Adipose - Visceral (Omentum)	129	-0.0270023123561651	0.0580631031369771	-0.465051140867613	0.642696311226358	0.905323336023364	129	0.0008611179787395	0.0049353506491124	0.174479594250191	0.861767996543956	0.988444439665237
ENSG00000156453	Adipose - Visceral (Omentum)	129	-0.15670436903297	0.0732091681325506	-2.14050197578049	0.0342377891255642	0.462551751570409	129	-0.0101678908376494	0.0076485293360556	-1.329391624311	0.186115507629456	0.849225186406169
ENSG00000081791	Adipose - Visceral (Omentum)	129	0.0561507666745439	0.0243593798948205	2.3050983611649	0.0227938358374839	0.431922535574986	129	0.0017328326706212	0.0025606328420933	0.676720473992133	0.499821063672605	0.938142405319533
ENSG00000113555	Adipose - Visceral (Omentum)	129	-0.0001613956237044	0.0750848686607391	-0.0021495093030483	0.998288335319888	0.999997456576356	129	0.0071290427680658	0.0111309628386006	0.64046955069721	0.523027890140251	0.941857608583867
ENSG00000013561	Adipose - Visceral (Omentum)	129	-0.0010116398024474	0.0272488972305836	-0.0371258988533302	0.970443287558218	0.995082802317241	129	-0.0019800982565197	0.0058215738074784	-0.340131092038393	0.734322942705992	0.971173058661426
ENSG00000113552	Adipose - Visceral (Omentum)	129	0.0631531456793186	0.0458313632499934	1.37794604395338	0.170658459140101	0.648788965672115	129	0.0049286318861606	0.0089432872934495	0.551098463511349	0.582539951041145	0.955622661894633
ENSG00000131507	Adipose - Visceral (Omentum)	129	0.0120653876437797	0.0278596359827587	0.433077720442812	0.665697621445304	0.913604086932938	129	-0.0004020007532739	0.0094464326041202	-0.0425558271699931	0.9661228248687	0.995845924127124
ENSG00000187678	Adipose - Visceral (Omentum)	129	-0.0690524705165225	0.0594263830523841	-1.16198339810877	0.247435166864835	0.707978323181716	129	0.0001815424770398	0.007216884205652	0.0251552431584842	0.979970845568705	0.997578190597284
ENSG00000113578	Adipose - Visceral (Omentum)	129	0.254763748062704	0.154522147128686	1.64871995889714	0.101692402700259	0.576340254695761	129	-0.0194591471682647	0.00803733709343	-2.42109382026182	0.0168958641209072	0.647633073118427
ENSG00000145819	Adipose - Visceral (Omentum)	129	-0.0275026933136872	0.0503970400700683	-0.545720408886107	0.586221517131551	0.885183433560204	129	-0.0021963989947261	0.0098087486123148	-0.223922447351605	0.823179530088121	0.984548644414879
ENSG00000113580	Adipose - Visceral (Omentum)	129	0.038118529755129	0.0514516186511714	0.74086162407373	0.460153684912629	0.833198358904175	129	-0.0086649581398288	0.0039318717989654	-2.20377433010627	0.0293531295125182	0.72233191388409
ENSG00000145817	Adipose - Visceral (Omentum)	129	0.0068423847659013	0.0304860366305275	0.224443237696883	0.822775427813382	0.955259284645629	129	0.0140758621190508	0.0153770911604408	0.915378726196439	0.361737563867354	0.903771572353389
ENSG00000183775	Adipose - Visceral (Omentum)	129	0.0678352419722634	0.0305390459118904	2.22126264743103	0.0281163935495772	0.445829310726151	129	0.0087279290572145	0.0527217737475888	0.165546954072532	0.868778241129698	0.989551505239301
ENSG00000186314	Adipose - Visceral (Omentum)	129	0.0202762399995949	0.0359962727922526	0.563287208001127	0.574238835709569	0.881724485502691	129	-0.0065619529295819	0.0090712799888788	-0.723376738192042	0.470786294663716	0.93149202630124
ENSG00000204928	Adipose - Visceral (Omentum)	129	-0.0080954696295983	0.0046176717592286	-1.75314965023645	0.0820045931842519	0.546201000253186	129	0.0078746192284261	0.014515159676407	0.542509996719191	0.588423403525035	0.956611678324708
ENSG00000156463	Adipose - Visceral (Omentum)	129	0.018304310777894	0.0576594132410603	0.317455724035347	0.751422483715675	0.935785502149379	129	0.019360745796237	0.0099114422814165	1.95337320709998	0.0529867895310796	0.770915577020131
ENSG00000173261	Adipose - Visceral (Omentum)	129	0.0235012049199874	0.0519004802410277	0.452812860513947	0.651461044732597	0.908182345404396	129	-0.0337853787881203	0.0364826563516549	-0.926066853862403	0.356177733772543	0.903771572353389
ENSG00000133706	Adipose - Visceral (Omentum)	129	0.0352177095486688	0.0368069453066253	0.95682239466717	0.340486361522256	0.77039821132656	129	0.0050766964788281	0.0062314925797392	0.814683868088713	0.416787080345266	0.915532793661868
ENSG00000091009	Adipose - Visceral (Omentum)	129	-0.0292351586421543	0.0325288539415447	-0.898745424437354	0.370499942906545	0.784290921922758	129	0.0144596616455977	0.0161872469746255	0.893274913780216	0.37340921278687	0.904864696277532
ENSG00000113649	Adipose - Visceral (Omentum)	129	0.024940165225552	0.0456205861259382	0.546686646171165	0.585559386257164	0.884999341376843	129	0.0017011719441474	0.0044565674294079	0.381722473875693	0.703308812458373	0.969387968826429
ENSG00000156475	Adipose - Visceral (Omentum)	129	0.0403272835222918	0.0349231719860113	1.15474286065553	0.250377711079912	0.709685177744351	129	0.017615077360523	0.0174593635166081	1.00891864378486	0.314943015934067	0.893326398567595
ENSG00000169302	Adipose - Visceral (Omentum)	129	0.0067764291628849	0.0641500565277171	0.105634032605366	0.916040449409935	0.980899957277165	129	-0.0359850594458606	0.0214732135161135	-1.6758115602426	0.0962494810467833	0.789474254702178
ENSG00000113657	Adipose - Visceral (Omentum)	129	0.135037535420566	0.0764295493766367	1.76682365030199	0.079675354941286	0.54423483514433	129	-0.0025089322676365	0.0044924966826663	-0.558471701785993	0.577511253098292	0.953697578951321
ENSG00000176049	Adipose - Visceral (Omentum)	129	-0.0325463372934342	0.0244570772405037	-1.3307533428211	0.185669708557092	0.658738664557524	129	-0.0220278403717143	0.0259044335398408	-0.850350205027092	0.396739890805557	0.91117718574121
ENSG00000164266	Adipose - Visceral (Omentum)	129	-0.139873151528202	0.133482104411134	-1.04787943031961	0.296696988996261	0.742839063737921	129	-0.0297811780431803	0.0318292766894849	-0.935653622723348	0.351237451935265	0.903771572353389
ENSG00000164265	Adipose - Visceral (Omentum)	129	0.0225566168167501	0.0433562895475314	0.520261697948608	0.603792728905617	0.891923318491871	129	0.0003630385016515	0.0078511516392873	0.0462401591933168	0.963191882024071	0.995114519934891
ENSG00000178776	Adipose - Visceral (Omentum)	129	0.0178956522930136	0.0232806838807619	0.76869100515564	0.443512983234115	0.826849510566256	129	0.0178641077449173	0.0118016600575624	1.51369448516441	0.132602272516225	0.824244750666998
ENSG00000133710	Adipose - Visceral (Omentum)	129	-0.0069933360598357	0.0919628542687173	-0.0760452262540812	0.939503544813411	0.987028143459965	129	-0.0010790594906578	0.0260780461908974	-0.0413780803499944	0.967059840212441	0.995846835290308
ENSG00000178172	Adipose - Visceral (Omentum)	129	-0.0781559653039803	0.0465269237785531	-1.67980083265266	0.0954701435932614	0.564365021712417	129	0.0058035465365113	0.0064111099465467	0.905232726454395	0.367066025614992	0.904864696277532
ENSG00000214510	Adipose - Visceral (Omentum)	129	0.0231854773564104	0.0209697716635741	1.10566188933212	0.270976347896978	0.727374078494743	129	0.0258040363771488	0.0148835212104673	1.7337319584697	0.0854063650876936	0.784878414268026
ENSG00000145879	Adipose - Visceral (Omentum)	129	0.0579881858348967	0.0307627674355358	1.88501200213578	0.0617278934384763	0.517930651066109	129	0.0198679031578518	0.0145057862289246	1.36965365712029	0.173225753526565	0.841587503091182
ENSG00000204909	Adipose - Visceral (Omentum)	129	-0.0091346606564068	0.0141945535977382	-0.643532788369083	0.521046218811457	0.860386466645178	129	0.0071159269750364	0.0237971009623272	0.299024952085614	0.765412570050012	0.976727655895888
ENSG00000145868	Adipose - Visceral (Omentum)	129	0.0452698566524206	0.025650388052777	1.76487999165064	0.0800030834153409	0.54423483514433	129	-0.0022577508718167	0.0073225308714275	-0.308329307374652	0.758339814898255	0.975268601315592
ENSG00000164270	Adipose - Visceral (Omentum)	129	0.0050297759233246	0.0139836064011764	0.359690896541645	0.7196795242668	0.927493564101415	129	0.010825188640975	0.0198635274550128	0.54497815987075	0.586729767726032	0.956413760117071
ENSG00000169247	Adipose - Visceral (Omentum)	129	0.0323616156737217	0.0515179813324804	0.628161562947707	0.531033296542002	0.864628165648042	129	-0.0028098497672499	0.0109269335492525	-0.257148975472831	0.797482311787328	0.979681614017214
ENSG00000173210	Adipose - Visceral (Omentum)	129	-0.051303545134742	0.0630015966210619	-0.814321348763895	0.416994899597266	0.811441224065762	129	0.0012675284209267	0.005339783296012	0.237374505791904	0.812750956752216	0.982870144329887
ENSG00000157510	Adipose - Visceral (Omentum)	129	-0.0378447968418995	0.0548993497439645	-0.689348726686149	0.491869440474774	0.846106219128435	129	0.0010161604119675	0.0081843759609558	0.124158569549497	0.901387146020956	0.990973749891716
ENSG00000164284	Adipose - Visceral (Omentum)	129	-0.12031467216465	0.0506324022063807	-2.3762386717154	0.0189940047546498	0.420812330634815	129	-0.0014956045274245	0.0208516470968224	-0.0717259658424027	0.942933469477402	0.993420874800994
ENSG00000145882	Adipose - Visceral (Omentum)	129	0.0722309046229614	0.0464750062833749	1.55418816261247	0.122643928001478	0.599011896049752	129	0.024127742578133	0.0174487022346367	1.38278149593486	0.169172293117558	0.841587503091182
ENSG00000127743	Adipose - Visceral (Omentum)	129	-0.0340720141033147	0.0552599580113009	-0.616576909022385	0.538624559658783	0.866451174653131	129	-0.0378220530169806	0.0241066995277689	-1.56894364462513	0.119163549114329	0.813196105286964
ENSG00000113712	Adipose - Visceral (Omentum)	129	-0.0351974370929393	0.0325027110293016	-1.08290773225681	0.280914202101052	0.733452004041542	129	-0.0075362922287506	0.005406438303092	-1.39394769832858	0.165781532081866	0.840547618286134
ENSG00000183111	Adipose - Visceral (Omentum)	129	-0.0264366159246842	0.0698161233643595	-0.378660610912405	0.705576207392518	0.924735427301015	129	0.0220923424061369	0.0181108124063431	1.21984270558726	0.224797883836085	0.863324276512449
ENSG00000155846	Adipose - Visceral (Omentum)	129	-0.0180915173673552	0.0553450241415741	-0.326886068765218	0.744295628240278	0.934545566174072	129	-0.0071374353982323	0.0158351844223429	-0.450732698014028	0.652955200204632	0.961718698213836
ENSG00000132915	Adipose - Visceral (Omentum)	129	-0.0227212132196827	0.0123900946533677	-1.83382079438005	0.0690367411718311	0.530753865348514	129	0.0127220649829982	0.0301562068688217	0.421872188313957	0.673835654973881	0.966593692057515
ENSG00000155850	Adipose - Visceral (Omentum)	129	-0.172604707213588	0.0598341582302885	-2.88471856743217	0.0046084500915871	0.351321265906456	129	-0.0056434701790619	0.0058590032423789	-0.963213356538525	0.337281381764025	0.89875519742555
ENSG00000164296	Adipose - Visceral (Omentum)	129	-0.0226270248301889	0.033646279558777	-0.672497082200768	0.502496809964433	0.852554726713688	129	-0.0161863104499886	0.0128105608110735	-1.26351302559659	0.20873260792493	0.857447816044934
ENSG00000113716	Adipose - Visceral (Omentum)	129	-0.0081825563762051	0.0304724592675988	-0.268523006441609	0.788735244084641	0.945988562003962	129	0.0089824441839743	0.0085966107005911	1.04488204675323	0.298073577430101	0.89065355994808
ENSG00000182578	Adipose - Visceral (Omentum)	129	0.206885449464584	0.128789423287664	1.6063854017149	0.110688690546498	0.584020235292655	129	0.0205647563089634	0.0077327921729047	2.65942182967506	0.0088418705238652	0.571114784940941
ENSG00000113721	Adipose - Visceral (Omentum)	129	0.019220236423664	0.046481781545417	0.413500424997352	0.679941856434541	0.918842475205624	129	0.0021722031184258	0.0054252102537803	0.400390587058298	0.689545425587072	0.96891262905696
ENSG00000113722	Adipose - Visceral (Omentum)	129	0.0033322520738055	0.0338394213187652	0.0984724898932506	0.921713360421902	0.982215499090868	129	0.0088924158315269	0.0102835959570011	0.864718515654342	0.388833017527605	0.909172302614563
ENSG00000011083	Adipose - Visceral (Omentum)	129	0.0158955806552831	0.0253580730096687	0.626844975531947	0.531893264002184	0.864866735653121	129	0.0216268605375781	0.0186490455226906	1.15967653740049	0.248368574511767	0.87263735094499
ENSG00000070808	Adipose - Visceral (Omentum)	129	-0.010353035048167	0.0551098489865993	-0.187861793101347	0.851286735533793	0.962463959397783	129	-0.0212474055143568	0.0225711384321093	-0.941352851043201	0.348321434758241	0.903771572353389
ENSG00000183876	Adipose - Visceral (Omentum)	129	0.0347781440713557	0.0967834213759686	0.3593398908296	0.719941414547167	0.927493564101415	129	-0.0105317808037487	0.0271452571613909	-0.387978671232787	0.698685079680673	0.96891262905696
ENSG00000070814	Adipose - Visceral (Omentum)	129	0.0424757745186664	0.0313432431652403	1.35518122023097	0.177780622835388	0.653550496737624	129	0.0024981983353979	0.00678926660385	0.367962915756069	0.713516950913239	0.970189185996469
ENSG00000019582	Adipose - Visceral (Omentum)	129	0.200474781866557	0.0782057687454433	2.56342703463595	0.0115376699369177	0.387180030692305	129	-0.0003275154103806	0.0026023239540182	-0.125854972773457	0.900046885137549	0.990973749891716
ENSG00000164587	Adipose - Visceral (Omentum)	129	0.0313737141568564	0.0314335897004759	0.998095173214705	0.320143219079005	0.759764348156019	129	0.0007800089853252	0.0040569361103091	0.192265533426366	0.847843068347209	0.986562217471636
ENSG00000070614	Adipose - Visceral (Omentum)	129	-0.0678980638115294	0.045891035623137	-1.47954960897193	0.141485556266709	0.617668688698943	129	-0.0035889916451772	0.0112605875230414	-0.318721526548548	0.750464264060058	0.974289622899401
ENSG00000171992	Adipose - Visceral (Omentum)	129	-0.0860470246239914	0.0671192780178853	-1.2820016419286	0.202192319242328	0.672022078690811	129	-0.0049177490426139	0.0075225963666058	-0.653730281800665	0.514474277534016	0.939419045019207
ENSG00000164591	Adipose - Visceral (Omentum)	129	-0.0426929469115139	0.0358251895397314	-1.1917019130957	0.235614515679479	0.698636749301288	129	-0.0189523966471115	0.022792176715162	-0.831530787250515	0.407243485685014	0.915532793661868
ENSG00000086589	Adipose - Visceral (Omentum)	129	-0.000729598545802	0.0232328077578159	-0.0314038041982523	0.974997121303392	0.99570782680641	129	0.0061436041054021	0.0066370357701591	0.925654813105654	0.356391056782192	0.903771572353389
ENSG00000132912	Adipose - Visceral (Omentum)	129	0.0122090864685962	0.0289349641746178	0.421949251255898	0.673780019104168	0.916572003484677	129	-0.0058402169025464	0.0082477411869249	-0.708098953420713	0.480188812665957	0.932088677512988
ENSG00000237693	Adipose - Visceral (Omentum)	129	-0.0512304255643192	0.0280246404080587	-1.82804934580311	0.0699041543289178	0.531378962863219	129	-0.0242806682480677	0.0435384191567865	-0.557683735843288	0.578047673610535	0.953697578951321
ENSG00000145908	Adipose - Visceral (Omentum)	129	0.133400894652895	0.0366863801519507	3.63625122185302	0.0004015028491932	0.222891647264986	129	-0.0036032264937915	0.0131657579444588	-0.273681660333732	0.78477641913085	0.978111377516581
ENSG00000211445	Adipose - Visceral (Omentum)	129	-0.142016130011779	0.0957662216166469	-1.48294594497287	0.140581906001595	0.617668688698943	129	-0.0073425331976685	0.0053484461823541	-1.37283482853271	0.172236827774885	0.841587503091182
ENSG00000145901	Adipose - Visceral (Omentum)	129	-0.0083136787987139	0.0528405746744458	-0.157335132139177	0.8752321946475	0.971158133850632	129	-0.0020598145893761	0.0054552663715292	-0.377582770316449	0.706374448593997	0.969786698230119
ENSG00000197043	Adipose - Visceral (Omentum)	129	0.0086329353006522	0.0442614995799394	0.195043895543136	0.845672260912958	0.961445321657707	129	-0.0037106306849475	0.0122279091364206	-0.303455860159734	0.762041881992607	0.975833468545625
ENSG00000198624	Adipose - Visceral (Omentum)	129	-0.113795611830817	0.0655376167954638	-1.73634040105489	0.0849441621824436	0.549473966533178	129	-0.0135394438629653	0.0111926645695539	-1.20967118944984	0.22866486341217	0.863864021973893
ENSG00000196743	Adipose - Visceral (Omentum)	129	-0.02407825966332	0.0460807221638879	-0.522523487754482	0.602222016933586	0.891923318491871	129	-0.014340919177646	0.0110545505547894	-1.29728649813201	0.196897745028034	0.852919941034501
ENSG00000186334	Adipose - Visceral (Omentum)	129	-0.0015921107596019	0.0043487049443436	-0.366111469961368	0.714894946940713	0.92691748543681	129
ENSG00000186335	Adipose - Visceral (Omentum)	129	-0.0174906577971932	0.0169669596025683	-1.03086576539887	0.304575466597695	0.74952788652261	129	0.0110723592686379	0.0270992348398366	0.408585679045122	0.683535801583903	0.967222976058764
ENSG00000123643	Adipose - Visceral (Omentum)	129	-0.0415086325252897	0.044040206968139	-0.942516745103383	0.347729019969407	0.772546836283932	129	0.0009024489353723	0.0080631461190815	0.111922681549415	0.911062427921992	0.992488561487334
ENSG00000086570	Adipose - Visceral (Omentum)	129	-0.0039549126892536	0.0284302868028995	-0.13910913796516	0.889585665614068	0.977012610950399	129	-0.0168958111619833	0.0332424989146847	-0.508259358159133	0.61215822234508	0.958014108572685
ENSG00000113140	Adipose - Visceral (Omentum)	129	0.0447107381235137	0.0591546776077342	0.75582760200299	0.451161114556887	0.830402371407442	129	-0.0002576015583619	0.0056441638441168	-0.0456403402658965	0.963669013977286	0.99518179810389
ENSG00000177556	Adipose - Visceral (Omentum)	129	-0.0752176599126206	0.0399145619437913	-1.88446662695545	0.0618022029553374	0.518039217360938	129	-0.0070142503868841	0.0041840558402224	-1.67642370339666	0.0961293112661716	0.789474254702178
ENSG00000145907	Adipose - Visceral (Omentum)	129	-0.0553300434848257	0.0402058929668485	-1.376167506849	0.171206981022787	0.6494708523035	129	-0.0101450350904726	0.0061057031848912	-1.66156702729617	0.0990803329921781	0.790614200326437
ENSG00000145888	Adipose - Visceral (Omentum)	129	-0.0113598435780763	0.0046678575229991	-2.43363117278213	0.0163486440831358	0.412372494103015	129
ENSG00000132911	Adipose - Visceral (Omentum)	129	-0.0006723064912874	0.0090949982577678	-0.0739204639993463	0.941190717034302	0.9874138878421	129
ENSG00000155511	Adipose - Visceral (Omentum)	129	0.14585800320104	0.0900446230133195	1.61984134443502	0.107762737236377	0.581891349392658	129	-0.0112346375539638	0.0114527442935287	-0.980955940866663	0.328490165347078	0.898321807983125
ENSG00000055147	Adipose - Visceral (Omentum)	129	-0.0098226005609766	0.032675668457144	-0.300609016579402	0.764207340181263	0.939549578727395	129	0.0020444059853168	0.0070518009687348	0.289912604507842	0.772358610632155	0.977745663496173
ENSG00000037749	Adipose - Visceral (Omentum)	129	-0.0135964148125667	0.0598975280944581	-0.226994589678647	0.820795264083217	0.954742273040819	129	0.0254473074534727	0.0095837571000789	2.65525379950031	0.0089459017093995	0.572289831507089
ENSG00000164574	Adipose - Visceral (Omentum)	129	-0.0176877977031781	0.038795439427573	-0.455924664449267	0.649227764632694	0.906724949248221	129	-0.0090850090020247	0.0071549891626032	-1.26974462092956	0.206510561623357	0.857447816044934
ENSG00000164576	Adipose - Visceral (Omentum)	129	0.0064486704491478	0.0428954060659587	0.150334757042092	0.880740538837745	0.973174893380879	129	-0.0059870327555989	0.0116946741519604	-0.51194523915789	0.609583503150894	0.958014108572685
ENSG00000155506	Adipose - Visceral (Omentum)	129	-0.0167543903511614	0.0275176611676356	-0.608859533849727	0.543712036125872	0.867799595978194	129	-0.0061915857737985	0.0080327629669377	-0.770791544488817	0.442270294005487	0.923810593073366
ENSG00000170271	Adipose - Visceral (Omentum)	129	0.163688055489932	0.092767932487882	1.76448963666744	0.0800690363023943	0.54423483514433	129	-0.0028903111924405	0.0090384592702067	-0.319779190903453	0.749664190309501	0.974289622899401
ENSG00000155508	Adipose - Visceral (Omentum)	129	0.004839971824971	0.0350657805134724	0.13802549819507	0.890440264787888	0.977012610950399	129	-0.010130709286782	0.0068393732283073	-1.48123357924848	0.141035321639179	0.833769240261188
ENSG00000082516	Adipose - Visceral (Omentum)	129	0.0109828610300158	0.0288507271996016	0.380678828441019	0.704081638321001	0.924035760270415	129	0.0100664515340625	0.0172537137129301	0.583436801001204	0.560639904835778	0.950550301767295
ENSG00000082515	Adipose - Visceral (Omentum)	129	-0.023380572380917	0.0314370156637813	-0.743727478173248	0.458423869740492	0.833198358904175	129	-0.0054594852586972	0.0090667780462904	-0.602141712394834	0.548159489834788	0.947509472489293
ENSG00000170624	Adipose - Visceral (Omentum)	129	0.0300967144249072	0.0651977334137999	0.46162209710402	0.645147099084582	0.905951564703696	129	0.0100027953087093	0.0093787693957941	1.06653601198415	0.288216296046843	0.886696349550375
ENSG00000145850	Adipose - Visceral (Omentum)	129	-0.0481712215729785	0.15454220894833	-0.311702685633828	0.755780870041666	0.936277927975241	129	-0.0157447159318294	0.0366734786797731	-0.429321583297557	0.668420824118089	0.96616060275691
ENSG00000113249	Adipose - Visceral (Omentum)	129	0.0128157894699466	0.0210152987078893	0.609831420817989	0.543070015966957	0.867799595978194	129	0.0302342203590474	0.0242896029164932	1.24473917762228	0.215532822944917	0.857447816044934
ENSG00000135077	Adipose - Visceral (Omentum)	129	-0.159395163461482	0.0985616908673337	-1.61721214458497	0.10832952513934	0.582545073568147	129	-0.018029686918872	0.0131208574865992	-1.37412413306724	0.171837242984157	0.841587503091182
ENSG00000155868	Adipose - Visceral (Omentum)	129	-0.0245363570696833	0.0234728115323525	-1.04530967821494	0.297878033201113	0.743650227665132	129	-0.0179247726747786	0.0157931069160331	-1.13497443980332	0.258535799284471	0.876442999151385
ENSG00000113263	Adipose - Visceral (Omentum)	129	0.0170288656624879	0.0783728308533009	0.217280216588868	0.828340883679926	0.956882728120866	129	0.0138266559554121	0.0084227718198628	1.64158026017109	0.103165309600083	0.793233415667011
ENSG00000055163	Adipose - Visceral (Omentum)	129	0.109306534460301	0.0707804912210479	1.54430313458741	0.125018988452156	0.603166317561571	129	0.0197912924471624	0.013496172732404	1.46643739966694	0.145015079446769	0.8342435009368
ENSG00000172568	Adipose - Visceral (Omentum)	129	0.0019773996155865	0.0129684182486544	0.152478087741482	0.879053395634725	0.972449631188684	129	0.0112719675226249	0.0418437575079379	0.269382297239596	0.788075187417267	0.978111377516581
ENSG00000135074	Adipose - Visceral (Omentum)	129	0.059931133703031	0.0716150294582357	0.836851344702462	0.404258092526998	0.804957575084568	129	-0.0133964156634523	0.010026261184439	-1.3361327235564	0.183908737234365	0.847797589867336
ENSG00000172548	Adipose - Visceral (Omentum)	129	-0.069015447812614	0.0374259382119749	-1.84405391313695	0.0675207674335438	0.52953136777748	129	0.0025887281817274	0.0265814424985834	0.0973885515003704	0.922572244181336	0.993272546442454
ENSG00000039600	Adipose - Visceral (Omentum)	129	-0.0160484718199519	0.0171069568244695	-0.938125464664551	0.349971981199931	0.773702724341018	129	0.0059248424685966	0.0376091492838239	0.157537263708993	0.875073069887257	0.989649936123645
ENSG00000113272	Adipose - Visceral (Omentum)	129	0.0392483323373323	0.0388818944836002	1.00942438270045	0.3147027275794	0.756375681313329	129	-0.0190508426203993	0.0162126267635506	-1.17506206108622	0.242180849329713	0.868951380154614
ENSG00000113282	Adipose - Visceral (Omentum)	129	0.0015231932579966	0.0317900054332416	0.047914218234261	0.961860355541647	0.992575414485815	129	0.0154252613965877	0.0066760628241821	2.31053269012298	0.022480543570493	0.700779032908299
ENSG00000164330	Adipose - Visceral (Omentum)	129	0.0099891816176465	0.0652262176777644	0.153146724941125	0.878527184816538	0.97236995201598	129	-0.0028957508870057	0.0086146223926269	-0.336143681641131	0.737320432445093	0.971828550416016
ENSG00000145860	Adipose - Visceral (Omentum)	129	-0.044282663223468	0.0327723881348768	-1.3512186857186	0.179042894448769	0.654463650713732	129	0.0004351797354195	0.0070490317098509	0.0617361012593299	0.95087059857846	0.994048729900663
ENSG00000164332	Adipose - Visceral (Omentum)	129	-0.0201295297450378	0.0313826457613317	-0.641422329338481	0.522411619914642	0.86074015757145	129	-0.0147933124523821	0.0157562976334515	-0.938882521549672	0.349583464971268	0.903771572353389
ENSG00000113312	Adipose - Visceral (Omentum)	129	0.0297742839917456	0.0243601694394064	1.22225274605771	0.223890093222953	0.689199896271172	129	-0.0112588836500527	0.0090660210772898	-1.2418770653706	0.216583558397834	0.857447816044934
ENSG00000170234	Adipose - Visceral (Omentum)	129	0.0234229309257753	0.0239910673916537	0.976318833313934	0.330774365248076	0.766211720712971	129	-0.0195864374946895	0.0085885964087173	-2.28051669476626	0.0242531353962205	0.705915886529802
ENSG00000170231	Adipose - Visceral (Omentum)	129	-0.0109611769173096	0.0187507578465152	-0.584572474725158	0.559878879019538	0.875308271168579	129	0.0002072964159965	0.0118723588226204	0.0174604237534991	0.986096863169	0.998114154415403
ENSG00000135083	Adipose - Visceral (Omentum)	129	-0.0894559886243585	0.0351019641801513	-2.54846105378177	0.0120186802532123	0.388712474628586	129	0.0320670218110268	0.0194537074759333	1.6483758610382	0.101761453935984	0.790716726077604
ENSG00000221886	Adipose - Visceral (Omentum)	129	0.0889599628089298	0.0766770134738161	1.16019076355012	0.248161398893106	0.708410791490922	129	-0.0206850256322802	0.0464203515524072	-0.445602520026747	0.656647414547032	0.962451171794895
ENSG00000164609	Adipose - Visceral (Omentum)	129	0.029368692800289	0.0292788264367846	1.00306932942474	0.317746921036244	0.758348968758823	129	0.0028489004439363	0.0081453472388593	0.349758010357733	0.72710296147124	0.970303995003827
ENSG00000164611	Adipose - Visceral (Omentum)	129	-0.0806799682038387	0.0654399671877589	-1.23288521787234	0.219910387745865	0.686827563957329	129	0.029794687294561	0.0213549442398409	1.39521260088212	0.165400713627619	0.840547618286134
ENSG00000118322	Adipose - Visceral (Omentum)	129	-0.0317491485889948	0.0161704192570226	-1.96340911663169	0.0517977602313592	0.503184903138038	129	-0.0043790937137166	0.0220549393328372	-0.198553877098938	0.842931053428348	0.986562217471636
ENSG00000145864	Adipose - Visceral (Omentum)	129	0.0003292077840116	0.0690546791347148	0.0047673494126213	0.996203748095178	0.999732943903464	129	-0.0419978467421736	0.0207413978569169	-2.02483203069981	0.0449932975668028	0.751857859447843
ENSG00000145863	Adipose - Visceral (Omentum)	129	-0.0199794865895593	0.0060886138820983	-3.28145074994862	0.0013357194910461	0.320885522519137	129	-0.0095482288504886	0.0115035149652638	-0.830027072535707	0.408089926334801	0.915532793661868
ENSG00000022355	Adipose - Visceral (Omentum)	129	-0.0009286481617866	0.0077759740089744	-0.119425317100448	0.90512831716864	0.979347018529376	129	0.0155898589598404	0.015339427283725	1.01632601214396	0.311417492577064	0.892982017065707
ENSG00000113327	Adipose - Visceral (Omentum)	129	0.0004461258526147	0.0025495424012395	0.174982715485686	0.861373657146569	0.965523891211863	129	0.0047553213632715	0.011941498270783	0.398218151143256	0.691141864003342	0.96891262905696
ENSG00000113328	Adipose - Visceral (Omentum)	129	0.0483132356401907	0.0495477361084429	0.975084624138018	0.331383747055264	0.766426793303328	129	0.005818110988999	0.0061105895984148	0.952135779255793	0.34284706722174	0.901330714911141
ENSG00000170584	Adipose - Visceral (Omentum)	129	-0.0242841528247225	0.0237838670385817	-1.02103466964936	0.30919143136285	0.751749212401417	129	0.0038453338248003	0.0098588354193108	0.390039356704177	0.697164563504889	0.96891262905696
ENSG00000072571	Adipose - Visceral (Omentum)	129	-0.0217144313038272	0.0467023776840226	-0.464953443071828	0.642766083000123	0.905323336023364	129	-0.0217007560875607	0.0227903857696602	-0.952189063708169	0.342820154223321	0.901330714911141
ENSG00000038274	Adipose - Visceral (Omentum)	129	0.0556993777735402	0.0411955428051929	1.35207291810509	0.178770208674773	0.654463650713732	129	-0.014062774568416	0.0071447099303017	-1.96827788750022	0.0512269890174389	0.7643987312327
ENSG00000145934	Adipose - Visceral (Omentum)	129	-0.0113065725331102	0.0212249037234962	-0.5327031246127	0.595175894512202	0.888445654499326	129	-0.000313531433352	0.0242059321951611	-0.0129526692392654	0.989685996025508	0.998114154415403
ENSG00000113645	Adipose - Visceral (Omentum)	129	0.0243943407163652	0.138223481832508	0.176484779524836	0.860196024666706	0.964886926506986	129	-0.0172304095673108	0.0091508383800017	-1.88293234475283	0.0620101519187048	0.771179113249677
ENSG00000113643	Adipose - Visceral (Omentum)	129	0.0639932922519201	0.0298862560312078	2.14122813460131	0.0341779809724239	0.462551751570409	129	0.0200071836624268	0.0124249064043919	1.61024823940362	0.109840675022353	0.804269087988055
ENSG00000120137	Adipose - Visceral (Omentum)	129	-0.0860422382893512	0.0330371106228493	-2.60441172569862	0.0103076726874517	0.385055892400985	129	0.0043861359961207	0.0130208131669539	0.336855766216856	0.736784832915214	0.971828550416016
ENSG00000184347	Adipose - Visceral (Omentum)	129	0.110084958192817	0.0665154160888002	1.65502923481453	0.10040355107823	0.575385388263732	129	0.004411248399723	0.008310750847452	0.530788189983517	0.59649785182066	0.957096882234051
ENSG00000040275	Adipose - Visceral (Omentum)	129	-0.068489278362844	0.039753798777996	-1.72283606770061	0.0873677626674537	0.552734585713461	129	-0.0122756524565601	0.0151687216729909	-0.809274025933103	0.419879789015064	0.915532793661868
ENSG00000134516	Adipose - Visceral (Omentum)	129	0.0378945887978325	0.0715915327400719	0.529316629320073	0.597515724692559	0.889542479587268	129	0.0021439891241842	0.0076885880850106	0.278853425424636	0.78081346628421	0.977886521580535
ENSG00000204767	Adipose - Visceral (Omentum)	129	-0.0579405487854704	0.0656922096814246	-0.882000302112747	0.379453573013067	0.790230761432068	129	0.0304657480576185	0.0504992598057366	0.603290982379067	0.547397218931615	0.947226871544734
ENSG00000168269	Adipose - Visceral (Omentum)	129	0.0009793314111191	0.0046327358158108	0.211393753077148	0.832921042215871	0.958584612911631	129
ENSG00000234511	Adipose - Visceral (Omentum)	129	0.007821518810873	0.0491374242344742	0.159176410500279	0.873784362866003	0.970708033510158	129	-0.0340040610855375	0.0233497010168092	-1.45629535303507	0.147792912647725	0.8342435009368
ENSG00000043462	Adipose - Visceral (Omentum)	129	-0.0416362385083267	0.0704894100871156	-0.59067366937629	0.55579547792007	0.873408653968479	129	0.0108355632891657	0.0049367552917247	2.19487551010049	0.0300010551445836	0.724162686722708
ENSG00000182132	Adipose - Visceral (Omentum)	129	0.125046659629293	0.0524245698648864	2.38526820442352	0.0185541969497622	0.419097224682647	129	-0.0058782746366557	0.0209067453742263	-0.281166414544008	0.779042954971521	0.977886521580535
ENSG00000145936	Adipose - Visceral (Omentum)	129	0.0389920474746756	0.117917835353778	0.33067133023339	0.741441149282238	0.9335225157232	129	0.001885117012256	0.0338908948028947	0.0556231112580443	0.95572996503865	0.994457676129618
ENSG00000094755	Adipose - Visceral (Omentum)	129	-0.0206276188838143	0.0195165201925226	-1.05693118856903	0.292562120952589	0.741860323097808	129	0.014035489646798	0.021644377249344	0.648458927004857	0.517865643498826	0.939828087623796
ENSG00000204764	Adipose - Visceral (Omentum)	129	-0.0910444520037378	0.0302674453670076	-3.00799921829474	0.0031750399023831	0.33421601181317	129	-0.024208602590823	0.0115895129459516	-2.08883692556548	0.0387305421891715	0.730286424936117
ENSG00000181163	Adipose - Visceral (Omentum)	129	0.0027193773764988	0.0371839833595417	0.0731330301599063	0.941816048878843	0.9874138878421	129	-0.0030846154494853	0.0043305947810484	-0.712284479486344	0.477602627285305	0.932088677512988
ENSG00000185662	Adipose - Visceral (Omentum)	129	-0.0062036979501649	0.0078310079462137	-0.792196610292605	0.429732731176398	0.819707031134451	129	0.004220712588803	0.0058982593595907	0.715586129989364	0.475568029479864	0.932034147022261
ENSG00000072803	Adipose - Visceral (Omentum)	129	-0.0167422620100669	0.0239705948780353	-0.698450000730192	0.486180943531577	0.844655371941956	129	-0.0083131236721207	0.008184262121176	-1.01574504201317	0.311693048775958	0.893082851457729
ENSG00000072786	Adipose - Visceral (Omentum)	129	-0.0896662388758794	0.0475093944222749	-1.88733701968298	0.0614119397180614	0.517507532461833	129	0.0005159713814391	0.0068080083823522	0.0757888875073384	0.939706998494679	0.993420874800994
ENSG00000174705	Adipose - Visceral (Omentum)	129	-0.0044162218808089	0.0797073742927106	-0.0554054366988831	0.955903088835493	0.991282649390604	129	-0.0203156611641788	0.0098407606698715	-2.06444012263983	0.0410233031926173	0.730286424936117
ENSG00000214357	Adipose - Visceral (Omentum)	129	-0.12394295958449	0.0592429780796344	-2.09211224016939	0.0384325993791384	0.481060694521167	129	-0.0032506430100701	0.0055330326927811	-0.587497524515121	0.557918684343567	0.950405883849173
ENSG00000113719	Adipose - Visceral (Omentum)	129	-0.0417986036542208	0.0268743945439461	-1.55533191960362	0.122371437129336	0.598749052703556	129	-0.0025310691539917	0.0065138507041718	-0.388567265192419	0.698250649224886	0.96891262905696
ENSG00000037241	Adipose - Visceral (Omentum)	129	-0.0135547355366025	0.03358698833481	-0.403571031778226	0.687211207953127	0.919442578262421	129	0.0200211460177468	0.02033806227676	0.984417578493929	0.326792656579556	0.897898916966102
ENSG00000113732	Adipose - Visceral (Omentum)	129	0.0184798259558849	0.0254031929633304	0.72746075591996	0.468291243721296	0.837657681453373	129	-0.005943924567074	0.0073349919379995	-0.81035188822513	0.419262508293319	0.915532793661868
ENSG00000164463	Adipose - Visceral (Omentum)	129	0.0629102146969806	0.0541459835353086	1.16186299683626	0.24748389660293	0.707978323181716	129	-0.0019570336498349	0.0116173078697305	-0.168458447669631	0.866492155748643	0.988711813733328
ENSG00000113734	Adipose - Visceral (Omentum)	129	-0.0266581684955677	0.0359548735324315	-0.741434077678563	0.459807859682276	0.833198358904175	129	-0.0119344062687463	0.0102148916327397	-1.16833410454354	0.244873055140522	0.869099438024768
ENSG00000183072	Adipose - Visceral (Omentum)	129	0.0294238820311145	0.0834127282456869	0.352750505228031	0.724863989761837	0.928831715066558	129	0.0002532085337104	0.0262984172992106	0.0096282803192899	0.99233305723166	0.998114154415403
ENSG00000113739	Adipose - Visceral (Omentum)	129	-0.01146485450213	0.111514896072682	-0.102810072070171	0.918276908112297	0.981560933721956	129	0.0400887759885584	0.0259508615906543	1.54479556867567	0.124898187434261	0.815943633746258
ENSG00000145919	Adipose - Visceral (Omentum)	129	0.0200411682843736	0.0265515674155514	0.754801702314395	0.451774313995607	0.830402371407442	129	-0.0128870827777256	0.0089489686771507	-1.44006345788538	0.15232409985814	0.8342435009368
ENSG00000113742	Adipose - Visceral (Omentum)	129	-0.11228386656484	0.0441376678998451	-2.54394651796348	0.0121672693212307	0.38949440152418	129	-0.0044491228585557	0.0104186809449981	-0.427033218700464	0.670082354746827	0.966263205839776
ENSG00000185056	Adipose - Visceral (Omentum)	129	-0.0051574677676283	0.0060669380433871	-0.850094022840711	0.396882801812532	0.800527046483918	129	-0.0095401693968684	0.0149555336041815	-0.637902307557988	0.524692343326332	0.942693005259358
ENSG00000170091	Adipose - Visceral (Omentum)	129	-0.0306593854602766	0.0358869696862284	-0.854331968632115	0.39454000794042	0.799174425704056	129	-0.0098791715202231	0.0192088006528919	-0.51430444298644	0.607938076099008	0.958014108572685
ENSG00000120149	Adipose - Visceral (Omentum)	129	-0.0746834750827751	0.0630372086335237	-1.18475225508412	0.238341880709192	0.700095850756847	129	0.020404055714948	0.0283213179372303	0.720448665566002	0.472580336462777	0.931656798509693
ENSG00000164466	Adipose - Visceral (Omentum)	129	0.0161636920351573	0.0379973731092836	0.425389723354539	0.671277141670707	0.915614606078945	129	0.0146961465663017	0.0119319198346272	1.23166655240613	0.220362415789475	0.858358367936629
ENSG00000113749	Adipose - Visceral (Omentum)	129	-0.0203540771067353	0.0762491496350199	-0.266941693175119	0.789949788586585	0.946505104236095	129	-0.0007428456245085	0.0152829052819298	-0.0486063095206677	0.96130983586536	0.995059164518061
ENSG00000145920	Adipose - Visceral (Omentum)	129	-0.0153792847654124	0.0250498435503127	-0.613947338015229	0.540355318729658	0.866451174653131	129	-0.0091344221922564	0.0171120901738641	-0.533799325473853	0.594418792388776	0.957096882234051
ENSG00000051596	Adipose - Visceral (Omentum)	129	-0.0441119668775665	0.0436366164837361	-1.01089338340445	0.314001817426732	0.756183236066142	129	-0.0085078171195108	0.014646906713348	-0.580861016323503	0.562369385413893	0.950965754435667
ENSG00000182230	Adipose - Visceral (Omentum)	129	0.0297475016170877	0.143924044175182	0.206688894740058	0.836585952646269	0.959265839249839	129	0.001570480219589	0.0062686271986348	0.250530167104372	0.802584545332895	0.980441348299806
ENSG00000170085	Adipose - Visceral (Omentum)	129	0.0025776483354677	0.0259959507324537	0.099155763218531	0.921171936849512	0.982215499090868	129	-0.0155145181035861	0.0112832608108167	-1.37500305662643	0.171565247252217	0.841587503091182
ENSG00000122203	Adipose - Visceral (Omentum)	129	-0.0165494165989348	0.022055113429133	-0.750366424190518	0.454430843864143	0.831718959668702	129	0.0044617704904191	0.0049897396621165	0.894189034408784	0.372921894224568	0.904864696277532
ENSG00000175414	Adipose - Visceral (Omentum)	129	0.0012345778368554	0.0392560850428706	0.0314493367208465	0.974960881548695	0.99570782680641	129	0.014294566939634	0.0182726438638753	0.782293303920516	0.435506707420312	0.920463733967724
ENSG00000048162	Adipose - Visceral (Omentum)	129	-0.0660034370221493	0.0852628681561277	-0.774117015408023	0.440309475948028	0.824974587878486	129	-0.0153037822615252	0.0074210580807863	-2.06221027984512	0.0412385483519797	0.731935760908158
ENSG00000175416	Adipose - Visceral (Omentum)	129	0.0622729636822019	0.0390946414725093	1.59287721633133	0.113689513334051	0.588636046413531	129	-0.0089727909860854	0.0043749146398527	-2.05096367009062	0.0423389874496163	0.737677262814638
ENSG00000113194	Adipose - Visceral (Omentum)	129	0.0332660659851342	0.021910324281108	1.51828268529177	0.131444481595767	0.609317228360583	129	-0.0050063100062943	0.0069801849636601	-0.717217384977323	0.474564568750749	0.932034147022261
ENSG00000146083	Adipose - Visceral (Omentum)	129	0.0371956719318089	0.0339472172828008	1.09569133817203	0.275300568146968	0.728741509442034	129	0.0112453081632428	0.0046625837742556	2.41181900587687	0.0173118133758519	0.653889515442153
ENSG00000074276	Adipose - Visceral (Omentum)	129	0.0012971395562655	0.008350348418243	0.155339572829277	0.876801817638248	0.971581207224074	129	-0.0004943832462774	0.0206337071050234	-0.0239599817793792	0.980922350682007	0.99762299252849
ENSG00000074317	Adipose - Visceral (Omentum)	129	0.0107049577422116	0.0333102403400528	0.321371375076503	0.748460637947171	0.934889158911179	129	0.0012111863145263	0.023457084705116	0.0516341365413648	0.958901808843223	0.994881511436421
ENSG00000175766	Adipose - Visceral (Omentum)	129	0.0267285913975869	0.011445434257733	2.33530600899027	0.0211054819171594	0.428260130980352	129	0.0563455479344298	0.0180898454565044	3.11476115536245	0.0022785788662442	0.44757983860507
ENSG00000048140	Adipose - Visceral (Omentum)	129	-0.0508641977837064	0.0413653169416843	-1.22963394322382	0.221121841281736	0.687078217897764	129	0.0041361353227972	0.0066434194631559	0.622591324503309	0.534675799358944	0.943905904594134
ENSG00000113763	Adipose - Visceral (Omentum)	129	0.0564463758407766	0.0500278085488946	1.12829998910724	0.261333766504478	0.719213610900261	129	0.0244718613118628	0.0247356413402554	0.989336034398134	0.324390691119285	0.897455376722426
ENSG00000160883	Adipose - Visceral (Omentum)	129	-0.055121909401882	0.119133136708066	-0.462691665182606	0.644382242799413	0.905951564703696	129	-0.0267142941163316	0.0143272411338787	-1.86458047761631	0.0645618582796455	0.776944409250555
ENSG00000087206	Adipose - Visceral (Omentum)	129	0.0490520869307879	0.0266300987975086	1.84197915688457	0.0678258695619684	0.529574515054698	129	-0.0054517901452366	0.0049611584747053	-1.09889457735178	0.273904797258824	0.885372893176286
ENSG00000113761	Adipose - Visceral (Omentum)	129	0.0259662144901376	0.0266410276263631	0.974670153655869	0.331588553497986	0.766560129021916	129	-0.0103108882462781	0.0112237696183608	-0.918665350134297	0.360022071486334	0.903771572353389
ENSG00000160867	Adipose - Visceral (Omentum)	129	-0.0350424211057948	0.0684668006458577	-0.511816249265839	0.609674107960865	0.893353676240268	129	0.0474735656338296	0.0176014287348895	2.69714273476719	0.0079489652753395	0.554924615445067
ENSG00000165671	Adipose - Visceral (Omentum)	129	0.0068672906159395	0.0238152254943902	0.28835715276167	0.773546452289399	0.942411431628926	129	0.0050505717752184	0.0101867392188156	0.495798671854646	0.620898261876211	0.958014108572685
ENSG00000169228	Adipose - Visceral (Omentum)	129	0.0501399162272658	0.0358325235428888	1.39928509827816	0.164180748039913	0.639976594180398	129	-0.0057039022442775	0.0047429219301825	-1.20261356358821	0.231376031459308	0.865388190383262
ENSG00000213347	Adipose - Visceral (Omentum)	129	-0.023143062744246	0.0502321937739979	-0.460721720583617	0.645791259876966	0.905951564703696	129	-0.0060786417516167	0.0086725978687474	-0.700902064596097	0.484653687563872	0.934168390864183
ENSG00000169230	Adipose - Visceral (Omentum)	129	-0.051832668205381	0.0388380040445114	-1.33458630227178	0.184414798637333	0.657951118797432	129	-0.0100308261143776	0.0098520274106841	-1.01814841719782	0.310554174438416	0.892982017065707
ENSG00000169223	Adipose - Visceral (Omentum)	129	0.0278533488842432	0.0296581883982872	0.939145321696446	0.349450236141276	0.773702724341018	129	-0.0025936037752267	0.0104121648229655	-0.249093614951825	0.803693072633437	0.980473969317208
ENSG00000169220	Adipose - Visceral (Omentum)	129	0.0656173656747684	0.0571999894727968	1.14715695369096	0.253487045595305	0.711651397155329	129	-0.0051476048306797	0.0069925055338548	-0.736160279853511	0.462998490796815	0.929346762451705
ENSG00000131183	Adipose - Visceral (Omentum)	129	0.0067361938384085	0.0050160890583445	1.34291751204106	0.18170909237246	0.656583861647517	129	0.0127707683102147	0.0119876382831112	1.06532813291562	0.288760218340316	0.887087380683004
ENSG00000131187	Adipose - Visceral (Omentum)	129	-0.0309682677306592	0.0532800926718025	-0.581235245242894	0.562118627674469	0.876473298926395	129	-0.0036157805170158	0.0267880290607731	-0.134977474782219	0.892844598317042	0.990248012521825
ENSG00000198055	Adipose - Visceral (Omentum)	129	-0.0334116542961529	0.0366661473496617	-0.911239841413584	0.363906397893316	0.780581821551392	129	-0.0069635502527145	0.0113716267811538	-0.612361835885722	0.541399521787869	0.945921382142904
ENSG00000131188	Adipose - Visceral (Omentum)	129	-0.12859564443073	0.059497677501793	-2.16135570042805	0.0325558153564851	0.462551751570409	129	0.0165296454165418	0.0282163762154986	0.585817444816407	0.559043770606879	0.950405883849173
ENSG00000113758	Adipose - Visceral (Omentum)	129	0.0904133825601782	0.0589756142633631	1.53306385511181	0.127763353981348	0.604378431004314	129	-0.0020529145308171	0.0086975882535421	-0.236032618580341	0.813789766850147	0.983054762797533
ENSG00000196923	Adipose - Visceral (Omentum)	129	0.0424354092634166	0.0646327824908022	0.656561695598599	0.512658279763093	0.85599190751761	129	0.0011159706635066	0.0028567608044193	0.390641968267081	0.696720147199679	0.96891262905696
ENSG00000146094	Adipose - Visceral (Omentum)	129	-0.0119461788438145	0.0861869235559984	-0.138607788176273	0.889981032880993	0.977012610950399	129	0.0111458725461907	0.0093099802805913	1.19719614975197	0.23347273543606	0.866466828809321
ENSG00000183258	Adipose - Visceral (Omentum)	129	0.0466446220083855	0.0309628905565331	1.50646858771859	0.134446088880388	0.610363275747682	129	0.0099422017997114	0.0056345700460646	1.7645005241625	0.0800656167378445	0.784878414268026
ENSG00000146067	Adipose - Visceral (Omentum)	129	0.0783460277003988	0.0426861789305287	1.83539566349816	0.0688016080012453	0.530554016723215	129	-0.0014459130392319	0.0026756463387568	-0.540397667018914	0.589874681440872	0.956966803698885
ENSG00000184840	Adipose - Visceral (Omentum)	129	0.0194076465758271	0.0383161589327283	0.506513364502457	0.613380133871979	0.894562129476735	129	0.0077962554941486	0.008220622305256	0.948377775386168	0.344748612196477	0.901773297682389
ENSG00000027847	Adipose - Visceral (Omentum)	129	-0.0201136262140236	0.0414450425643408	-0.485308373921886	0.628299087220651	0.900848290814721	129	0.0190246800369673	0.0083081740238708	2.28987500530273	0.0236877608944426	0.705915886529802
ENSG00000170074	Adipose - Visceral (Omentum)	129	0.0472491057099987	0.0970951503663044	0.486626834931973	0.627366892972324	0.900554680043552	129	0.011379867089935	0.0117982254801977	0.964540566633104	0.336618518238542	0.89875519742555
ENSG00000204677	Adipose - Visceral (Omentum)	129	-0.0142018921875345	0.110813199801372	-0.128160654263128	0.898225853705711	0.978829720105514	129	0.0117805403869913	0.0121593039473914	0.968849897819905	0.334472110631908	0.898321807983125
ENSG00000145916	Adipose - Visceral (Omentum)	129	0.0133197180669881	0.0279305137398498	0.47688768602864	0.634266890841358	0.902322056293011	129	-0.0068941501161455	0.0079638691100371	-0.865678481261906	0.388308230845235	0.909172302614563
ENSG00000145912	Adipose - Visceral (Omentum)	129	0.0037202326821219	0.0404093452627899	0.0920636713593976	0.926793440448021	0.982820674286271	129	-0.0141598881289565	0.0091257162336619	-1.55164677121178	0.123249478780008	0.814644455806213
ENSG00000197451	Adipose - Visceral (Omentum)	129	-0.0384205089114464	0.0572469461458963	-0.671136392385545	0.503360248971298	0.852897448670767	129	-0.0080330406091196	0.0060066551041666	-1.33735672679913	0.183510158732855	0.847608361847321
ENSG00000175309	Adipose - Visceral (Omentum)	129	0.0587910861820263	0.0337059475253223	1.74423478639366	0.0835530386095063	0.546349243842724	129	0.0042435056433937	0.0029068015453077	1.45985392440835	0.146813596771749	0.8342435009368
ENSG00000050767	Adipose - Visceral (Omentum)	129	-0.0823597255164114	0.0463210281611964	-1.77802023801805	0.0778088908797161	0.543996142164889	129	0.0031225041004383	0.0214527021153323	0.145552951029266	0.884506395187936	0.989870890587287
ENSG00000113240	Adipose - Visceral (Omentum)	129	0.119536478702702	0.0445683764536297	2.68209183763001	0.0082956128110845	0.384729762069415	129	-0.017003531970628	0.0107494590559852	-1.5818035011874	0.116195948270964	0.813184833826689
ENSG00000169131	Adipose - Visceral (Omentum)	129	-0.045972594437576	0.0321987134083133	-1.42777737279734	0.155825990134294	0.632317871133387	129	0.0003545481608125	0.0111356362062808	0.0318390574408871	0.974650668583741	0.996813678206331
ENSG00000178338	Adipose - Visceral (Omentum)	129	-0.0383864734822079	0.0353407645559328	-1.08618118381267	0.27946930313243	0.732489313860019	129	-0.0087500926354375	0.0063299340450798	-1.382335514576	0.169308806347437	0.841587503091182
ENSG00000198939	Adipose - Visceral (Omentum)	129	-0.0022998765250944	0.0478297581464499	-0.0480846363063862	0.961724808173529	0.992501506395076	129	-0.0468018900664489	0.0279252571394481	-1.67596988750142	0.0962183881775858	0.789474254702178
ENSG00000178187	Adipose - Visceral (Omentum)	129	0.014352396084745	0.0416684681499507	0.344442613851212	0.731086784290991	0.930633084289576	129	-0.0208433415695313	0.0282842832232448	-0.736923096301118	0.462536087699583	0.929346762451705
ENSG00000113262	Adipose - Visceral (Omentum)	129	-0.0074860554651809	0.0170340496801279	-0.4394759675918	0.661068349312089	0.911822477866691	129	0.0074547885155477	0.0242284439217742	0.307687466005528	0.758827065109826	0.975295682073993
ENSG00000234284	Adipose - Visceral (Omentum)	129	-0.0230568405038884	0.0358838632018094	-0.642540642132584	0.521687874782054	0.86061144897067	129	0.0396271337340101	0.0176217038975372	2.24876856202017	0.0262603016626044	0.717996152350943
ENSG00000087116	Adipose - Visceral (Omentum)	129	0.0579676518165509	0.0565229311143134	1.02555990416201	0.307060930992004	0.75022132199052	129	-0.0053936945613702	0.0096067122372124	-0.561450622042916	0.575485451257834	0.953443253593257
ENSG00000176783	Adipose - Visceral (Omentum)	129	0.0567630589270462	0.0208513724964931	2.72226967009452	0.0074010010739457	0.384684815694545	129	-0.0007552253050363	0.0061793876652603	-0.122216851563166	0.90292156935081	0.991093265919001
ENSG00000169045	Adipose - Visceral (Omentum)	129	0.0554449212043294	0.0389375090021311	1.42394628278082	0.156929998087202	0.633513051944702	129	0.003234764606076	0.002028375496377	1.59475630220035	0.11326660481882	0.80842025102281
ENSG00000127022	Adipose - Visceral (Omentum)	129	-0.0106301827874619	0.0379287861490882	-0.280266886097474	0.779731674066535	0.944585834205674	129	0.0024972432812611	0.0064566498789677	0.386770744592458	0.699576940973713	0.96900142109543
ENSG00000161021	Adipose - Visceral (Omentum)	129	-0.0206279294621692	0.0206425126396404	-0.999293536706226	0.319564817344487	0.759416076516977	129	-0.0029051652507592	0.0072539349607816	-0.400495078390702	0.689468674150632	0.96891262905696
ENSG00000161013	Adipose - Visceral (Omentum)	129	0.0352223560583834	0.0449800047643334	0.783066970377752	0.435054887841889	0.821939486498583	129	0.0077209052534463	0.0048963228358727	1.57687830485346	0.1173254913173	0.813196105286964
ENSG00000161011	Adipose - Visceral (Omentum)	129	0.0189851307002681	0.0463500175780815	0.409603527512922	0.68279125061732	0.918901371368383	129	-0.0050162533815337	0.0048200611895059	-1.0407032575551	0.300001769194055	0.89065355994808
ENSG00000161010	Adipose - Visceral (Omentum)	129	0.125263532146912	0.0610052541702066	2.05332366614559	0.0421073638629319	0.486727960460174	129	0.0045784176906109	0.0083222557310933	0.550141432629278	0.58319417909941	0.956120650157276
ENSG00000197226	Adipose - Visceral (Omentum)	129	0.0522338108457306	0.0305913962847676	1.707467366298	0.0901943413684581	0.559552603989722	129	0.0120204505243747	0.0052962030267885	2.26963552257617	0.0249253649763162	0.705915886529802
ENSG00000113269	Adipose - Visceral (Omentum)	129	-0.0326796258589508	0.0350523798644085	-0.93230833356719	0.352957502433187	0.775135796605699	129	0.0031123578102511	0.0055245484748953	0.563368721334307	0.574182856717831	0.953443253593257
ENSG00000146090	Adipose - Visceral (Omentum)	129	-0.100105484573965	0.0428903279374421	-2.33398739034997	0.0211768143737714	0.428789870580943	129	0.0258235088348953	0.0221925134934954	1.16361352410416	0.24677464882455	0.871259869991428
ENSG00000050748	Adipose - Visceral (Omentum)	129	-0.0392319925528252	0.020279470346814	-1.93456692319328	0.0552814066910101	0.509206395314401	129	-0.002598487267736	0.0066357953844712	-0.391586406328454	0.696023851269146	0.96891262905696
ENSG00000131459	Adipose - Visceral (Omentum)	129	0.095157144958345	0.118283065745867	0.804486630087787	0.422628991566685	0.81548253641793	129	0.0147355599413581	0.0102657316611338	1.43541253831397	0.15364194661353	0.8342435009368
ENSG00000113300	Adipose - Visceral (Omentum)	129	-0.0242397339680783	0.0263313067585612	-0.920567072129725	0.359032954087447	0.777903823507658	129	-0.0020982668410847	0.0140912184292347	-0.148905990750345	0.881865355714623	0.989649936123645
ENSG00000161055	Adipose - Visceral (Omentum)	129	-0.144502764056447	0.0839730968599467	-1.7208221378027	0.0877339910952774	0.552734585713461	129	-0.0176931318964327	0.0345885097210166	-0.51153206770519	0.609871875646812	0.958014108572685
ENSG00000037280	Adipose - Visceral (Omentum)	129	0.0645561947971514	0.0592095110917935	1.09030109532688	0.277658055643339	0.731175157691275	129	-0.0063115985870919	0.0065160533687205	-0.968622911744392	0.334584945488175	0.898321807983125
ENSG00000131446	Adipose - Visceral (Omentum)	129	-0.0929484669395247	0.0439153794452467	-2.11653566731473	0.0362631372537974	0.473069733924752	129	-0.0052882182281044	0.0054795159942879	-0.965088565051569	0.336345072689626	0.89875519742555
ENSG00000196670	Adipose - Visceral (Omentum)	129	0.0400720218996673	0.0469290220701444	0.853885722139532	0.394786299551551	0.799220343834017	129	0.0043460380854468	0.0070797192461417	0.613871529978436	0.540404536376694	0.945375937766714
ENSG00000113303	Adipose - Visceral (Omentum)	129	0.0238608472265057	0.0839857674308787	0.284105842649393	0.77679490448491	0.943885390040216	129	-0.0092937776272876	0.0178525246805256	-0.520586180027846	0.603566681581344	0.958014108572685
ENSG00000165810	Adipose - Visceral (Omentum)	129	-0.194959702736431	0.102452067566911	-1.90293575685141	0.059327041138768	0.512205217770585	129	0.0065603751225658	0.0060018463082588	1.09305949963071	0.276448545701948	0.885778468076783
ENSG00000146054	Adipose - Visceral (Omentum)	129	-0.105020153777299	0.0462157569118289	-2.27238848381641	0.0247548796106658	0.4352594080212	129	-0.0164383543701305	0.0107665658746658	-1.52679643272426	0.129312543695669	0.820521880751165
ENSG00000146063	Adipose - Visceral (Omentum)	129	0.0064154835513891	0.034753152151571	0.184601486604983	0.853837956962105	0.963419811197746	129	0.0054000746357706	0.0047547353732033	1.13572558973613	0.258222388864229	0.876442999151385
ENSG00000204628	Adipose - Visceral (Omentum)	129	-0.0128919918525052	0.0286163175888701	-0.450511908545472	0.653114431253995	0.908389038889303	129	0.0002895470808623	0.0036504511666405	0.0793181630556618	0.936905120334982	0.993272546442454
ENSG00000183718	Adipose - Visceral (Omentum)	129	0.0414777764091133	0.0489609181734593	0.847160918473086	0.398509224343758	0.80164925751569	129	-0.0050649156806398	0.0064398404350546	-0.78649707732966	0.433049832997179	0.920332257184675
ENSG00000112679	Adipose - Visceral (Omentum)	129	-0.0388966839047398	0.0305876474993432	-1.27164679485648	0.205837286972311	0.675767696852492	129	-0.0056982675480837	0.004499383114883	-1.26645529011189	0.207681287493392	0.857447816044934
ENSG00000137265	Adipose - Visceral (Omentum)	129	-0.156133633229106	0.0984866460657756	-1.58532795527253	0.115394603124859	0.589785233012085	129	-0.0325390528656783	0.0288067456172032	-1.1295636549186	0.260801282855496	0.878428968333416
ENSG00000112685	Adipose - Visceral (Omentum)	129	0.017281282891906	0.0273153799694076	0.632657605761316	0.528101965275721	0.863055014690698	129	0.0053816937324916	0.0119577648193115	0.450058502890131	0.653439933647119	0.961718698213836
ENSG00000112699	Adipose - Visceral (Omentum)	129	-0.0204802784228243	0.0380991960367278	-0.537551459172031	0.591833423293989	0.887461289358052	129	-0.0003606261613549	0.0102894511015849	-0.0350481437536948	0.972096693397976	0.996813678206331
ENSG00000124535	Adipose - Visceral (Omentum)	129	-0.0030333000918431	0.0214746974843513	-0.141249956794665	0.88789771769233	0.976579593149499	129	-0.0073320845780946	0.0096070020945152	-0.763202142141783	0.446766337443314	0.926364024596852
ENSG00000021355	Adipose - Visceral (Omentum)	129	-0.0592051096067831	0.0609927990738597	-0.970690155326176	0.333559443972074	0.766740870091709	129	0.0106774958787006	0.0115392799016055	0.925317348200818	0.35656583083877	0.903771572353389
ENSG00000124570	Adipose - Visceral (Omentum)	129	0.0155158524847016	0.0273426576866153	0.567459559437664	0.571410126453492	0.881109558862923	129	-0.00391597314399	0.0049940551498723	-0.784126932216624	0.434434053348618	0.920375354725878
ENSG00000124588	Adipose - Visceral (Omentum)	129	-0.0669195940710701	0.0557412034588754	-1.2005408910922	0.232178079225034	0.696882737492169	129	0.0050974385715364	0.0064648945570182	0.788479769712987	0.431893880207356	0.92019851839285
ENSG00000137275	Adipose - Visceral (Omentum)	129	-0.0077585239331972	0.0360808034830656	-0.215031905729004	0.830089568719014	0.957576361115788	129	-0.0095639469096652	0.0090479514073254	-1.05702898690659	0.292516346067919	0.888504787086341
ENSG00000137274	Adipose - Visceral (Omentum)	129	-0.0498796971958979	0.0740237064642695	-0.673834094216484	0.501649168499806	0.852539758938063	129	0.0031915292325569	0.0067921064742326	0.46988798610045	0.639245503820103	0.959826598443107
ENSG00000137267	Adipose - Visceral (Omentum)	129	-0.0651794121558554	0.102131191821551	-0.638193004442173	0.524504488100822	0.861410467464681	129	0.0030098802388909	0.0098701299278081	0.304948390842444	0.760907505543944	0.975511121737872
ENSG00000137285	Adipose - Visceral (Omentum)	129	-0.136919604233215	0.0904859554758293	-1.51315862791313	0.132739832094571	0.609852671224718	129	0.0925814620412675	0.0533753638697864	1.73453547346539	0.0852632753660525	0.784878414268026
ENSG00000180822	Adipose - Visceral (Omentum)	129	-0.055811374936228	0.0340292223724591	-1.64010139066234	0.103474498100299	0.578332228351621	129	-0.0096240770952458	0.0084053894558408	-1.14498883672286	0.254379287199637	0.875479963645874
ENSG00000137266	Adipose - Visceral (Omentum)	129	-0.0414662417144156	0.0468987009398883	-0.884166104463411	0.378287991659368	0.790230761432068	129	-0.0130378783705531	0.007477324254537	-1.74365560817323	0.083652871485525	0.784878414268026
ENSG00000168994	Adipose - Visceral (Omentum)	129	0.0038353252463582	0.0433100779555599	0.0885550298545683	0.92957592966383	0.983733052368315	129	-0.0037534097864251	0.0052664703690981	-0.712699307765773	0.477346730551282	0.932088677512988
ENSG00000145945	Adipose - Visceral (Omentum)	129	0.0064397160818151	0.0449034907561748	0.1434123711402	0.886193264729789	0.975934354829008	129	-0.0392043591448413	0.0188736723637177	-2.07719824681321	0.0398102043718235	0.730286424936117
ENSG00000112739	Adipose - Visceral (Omentum)	129	0.0171000165456071	0.0315104049933815	0.542678412073688	0.588308389377236	0.885903474788317	129	0.0078206657121517	0.0049166538449098	1.59064802177368	0.11418927012009	0.80842025102281
ENSG00000145975	Adipose - Visceral (Omentum)	129	0.0018459173907325	0.0129420477894975	0.142629467975733	0.886810301658187	0.976116037710765	129	-0.0251501095522277	0.0121438026460989	-2.07102423229077	0.0403933561472654	0.730286424936117
ENSG00000185689	Adipose - Visceral (Omentum)	129	0.0031323625535523	0.0467407668304589	0.0670156432160006	0.94667531023977	0.98846760201795	129	-0.0283812977997411	0.0225271432843035	-1.25987114484759	0.210039311179948	0.857447816044934
ENSG00000198721	Adipose - Visceral (Omentum)	129	0.0349009407514847	0.0303011222478882	1.15180356905484	0.251579263748095	0.710959497088584	129	0.0019547435088696	0.0064021555086566	0.305325840059106	0.760620712975334	0.975511121737872
ENSG00000153046	Adipose - Visceral (Omentum)	129	-0.0432375010057953	0.0268315484920898	-1.61144262764194	0.109581651748838	0.583037465263081	129	-0.0144521282227903	0.0094306432538298	-1.53246473584091	0.127909334016709	0.819544763396229
ENSG00000124787	Adipose - Visceral (Omentum)	129	-0.057685023125816	0.056864343174228	-1.01443224181933	0.312317577768777	0.754767479607879	129	-0.0022286147733149	0.0112810175633732	-0.197554410388537	0.84371135908982	0.986562217471636
ENSG00000214113	Adipose - Visceral (Omentum)	129	-0.0515014638991479	0.0379875637870147	-1.35574537466793	0.177601457100727	0.653378594733482	129	-0.0002755067022104	0.0064442432623942	-0.0427523746377096	0.965966456281122	0.995845924127124
ENSG00000145982	Adipose - Visceral (Omentum)	129	0.0491890838879656	0.0279503414102467	1.75987416990666	0.0808522424366932	0.544629433192936	129	0.0180460983706014	0.0113567703139276	1.58901676020252	0.114557286346017	0.809779451481545
ENSG00000124785	Adipose - Visceral (Omentum)	129	-0.0246281206375844	0.0687937383465266	-0.357999452123506	0.720941840458342	0.927598046846369	129	-0.0029169152575842	0.0095838289540467	-0.304358025541825	0.761356142165425	0.975511121737872
ENSG00000124491	Adipose - Visceral (Omentum)	129	0.125744077735662	0.171409965294729	0.733586740534328	0.464561324763996	0.835229251312947	129	-0.0075787541320578	0.0069022177846902	-1.09801724148262	0.274286226461418	0.885678890241329
ENSG00000112799	Adipose - Visceral (Omentum)	129	-0.0316919752326197	0.109503979621249	-0.289413913012436	0.772739595255134	0.942411431628926	129	-0.0247904850013199	0.0494795180206466	-0.501025191695996	0.617225640079323	0.958014108572685
ENSG00000124782	Adipose - Visceral (Omentum)	129	-0.0039010391666511	0.0329150268815248	-0.118518486425446	0.90584529897004	0.9796989159708	129	-0.0148706803892303	0.0076356593140314	-1.9475306293333	0.053690437029592	0.771179113249677
ENSG00000124783	Adipose - Visceral (Omentum)	129	-0.0154247137947415	0.0322667654072448	-0.478037187801854	0.633450799217462	0.902322056293011	129	-0.0121770212467039	0.0087320971534765	-1.39451279946603	0.165611317246519	0.840547618286134
ENSG00000164304	Adipose - Visceral (Omentum)	129	-0.0059666709836903	0.0049550497439984	-1.204159653678	0.230781605264961	0.695682621331393	129	0.0093371267609125	0.0097199463886055	0.960615047409956	0.338581540914716	0.89875519742555
ENSG00000124784	Adipose - Visceral (Omentum)	129	-0.0178031737594287	0.0515032597872911	-0.345670814487393	0.730165694541916	0.930199019018159	129	0.0120160686090925	0.0120600415141153	0.996353834688599	0.320983684832001	0.896609945594343
ENSG00000096696	Adipose - Visceral (Omentum)	129	0.176911811675546	0.0890768790790986	1.98605758873132	0.0491941570170806	0.499495182711415	129	-0.0004263990132552	0.0044581884448543	-0.0956440084419069	0.923954928830647	0.993272546442454
ENSG00000168566	Adipose - Visceral (Omentum)	129	0.0124656446154221	0.0276650384331426	0.450591986183121	0.653056861140041	0.908389038889303	129	-0.0135792354831865	0.0115698290463524	-1.17367641551002	0.24273358837443	0.868951380154614
ENSG00000239264	Adipose - Visceral (Omentum)	129	0.0355785401845193	0.0381097890162305	0.93358008802848	0.352303412410288	0.775024364386001	129	0.0015559093257371	0.0076904173002366	0.202317932173751	0.839993779161413	0.986299092579257
ENSG00000188428	Adipose - Visceral (Omentum)	129	-0.0258967986783759	0.0311981375187324	-0.830075149929275	0.408063868495741	0.807660411720196	129	0.0159278020695558	0.0164996855450964	0.965339734870854	0.336219789889847	0.89875519742555
ENSG00000124802	Adipose - Visceral (Omentum)	129	-0.0268326147476344	0.0458101956031064	-0.585734559618752	0.559099986362756	0.875127440101609	129	-0.0007199244266611	0.0125698403490384	-0.0572739515117388	0.954417499640138	0.994457676129618
ENSG00000181355	Adipose - Visceral (Omentum)	129	0.0016344967111984	0.0026708401153548	0.611978493883476	0.541653033693068	0.867104856485294	129	-0.0006682554466335	0.0039498105777579	-0.169186707432654	0.865920506903566	0.988683349256293
ENSG00000137203	Adipose - Visceral (Omentum)	129	-0.0164282950687487	0.0265868856637278	-0.617909719721768	0.537748391619484	0.866233011655592	129	0.0133592162639685	0.0151515981878039	0.881703441338743	0.379612418086555	0.906422217726497
ENSG00000111846	Adipose - Visceral (Omentum)	129	0.0877528042779018	0.0381156764849532	2.30227592346534	0.0229574939497963	0.431922535574986	129	-0.0154370756569291	0.0119120023867502	-1.29592617225293	0.197364613755054	0.852919941034501
ENSG00000137434	Adipose - Visceral (Omentum)	129	-0.0172131716031484	0.0458636596156757	-0.375311777284889	0.70805868526886	0.925355038768126	129	0.0217662563274965	0.0299018723758662	0.727922855595626	0.468008423168	0.930166471738932
ENSG00000111843	Adipose - Visceral (Omentum)	129	0.0578484085231922	0.0301985995992282	1.91559904402556	0.0576784994876066	0.509872858086547	129	-0.0129793231441289	0.0121565147954545	-1.06768455947441	0.287699740273592	0.886696349550375
ENSG00000137210	Adipose - Visceral (Omentum)	129	-0.0213237047323585	0.035042195961022	-0.608515081534192	0.543939670042076	0.867799595978194	129	-0.0088785891746392	0.0073510184646097	-1.20780395497356	0.229379919761138	0.864084900357173
ENSG00000111837	Adipose - Visceral (Omentum)	129	-0.0616630351916244	0.0362168239246615	-1.70260747656659	0.091103506396121	0.56013267519309	129	-0.0161185211562016	0.0220891490726362	-0.729703127232231	0.466923109749235	0.930076932437777
ENSG00000153157	Adipose - Visceral (Omentum)	129	-0.0273935299457046	0.0460882401200647	-0.594371359686148	0.553327871168312	0.872901208306131	129	-0.0043666280270263	0.0220748734388544	-0.197809878236518	0.843511894916876	0.986562217471636
ENSG00000224531	Adipose - Visceral (Omentum)	129	-0.0652881482384101	0.0346036690500227	-1.88674062695578	0.0614928558566657	0.517526099416031	129	0.0244452521883528	0.03932269906708	0.621657535426346	0.535287795414241	0.943905904594134
ENSG00000244476	Adipose - Visceral (Omentum)	129	0.0567152808457215	0.0462071866354938	1.22741255149596	0.221952330319263	0.687389896381001	129	-0.0770378429035524	0.0177779914533409	-4.33332657998748	2.96865088172857e-05	0.231385943617298
ENSG00000111859	Adipose - Visceral (Omentum)	129	0.028022192014286	0.0802348681624468	0.349252047844724	0.727482198653151	0.929401257068207	129	0.0090935839805417	0.0079956449828536	1.13731712701635	0.257559215489619	0.8762544951262
ENSG00000111863	Adipose - Visceral (Omentum)	129	-0.0036657907193179	0.0434723024357396	-0.0843247427425007	0.932931867567328	0.984713793153181	129	-0.0211451889079036	0.019983413895495	-1.05813696390838	0.292012972742135	0.888504787086341
ENSG00000095951	Adipose - Visceral (Omentum)	129	0.0215734392812715	0.0391376613952107	0.551219426818165	0.582457920272337	0.884711196558852	129	-0.0097329110238922	0.006157184728938	-1.58074046051417	0.11643901111485	0.813184833826689
ENSG00000112137	Adipose - Visceral (Omentum)	129	-0.0211490754941604	0.0391626467273319	-0.54003182270621	0.59012682491668	0.886768766826607	129	0.0208481173641849	0.0117437365540732	1.77525417640213	0.0782650336407414	0.784878414268026
ENSG00000145979	Adipose - Visceral (Omentum)	129	-0.0694036785219069	0.0341300337771543	-2.03350746662208	0.04409813986302	0.494317703115895	129	-0.0069241750955961	0.0084482654933545	-0.819597241711059	0.413990009684235	0.915532793661868
ENSG00000145990	Adipose - Visceral (Omentum)	129	-0.214236744758527	0.0667490272786938	-3.20958601934429	0.0016857682891961	0.320885522519137	129	-0.0142163387687465	0.0119213948965134	-1.19250632095949	0.235298820741865	0.868717226365819
ENSG00000124523	Adipose - Visceral (Omentum)	129	-0.023757406212707	0.0329325616084409	-0.721395635577215	0.472000577311952	0.839548094940176	129	0.0098544633243213	0.010682405852103	0.922494750785122	0.358029801999912	0.903771572353389
ENSG00000225921	Adipose - Visceral (Omentum)	129	0.0109066907522732	0.0244992489538664	0.445184698225288	0.656948995694818	0.910176311257829	129	0.0001059768824328	0.009630005023513	0.0110048626323719	0.991236934674946	0.998114154415403
ENSG00000010017	Adipose - Visceral (Omentum)	129	-0.0074832203621192	0.0284801516731858	-0.262752124637197	0.793170121078073	0.947249454863364	129	0.0250818040443303	0.0141329571783066	1.77470317980087	0.07835647442279	0.784878414268026
ENSG00000050393	Adipose - Visceral (Omentum)	129	-0.0466496531522372	0.0335697198599016	-1.38963486579342	0.167086589267354	0.644495745281606	129	0.0069866599707472	0.0160734345665623	0.434671254722475	0.664542965551894	0.964642574039688
ENSG00000180537	Adipose - Visceral (Omentum)	129	0.03727327219499	0.0532116773047962	0.700471664922136	0.484922262906255	0.843545328552836	129	0.0270206057142772	0.0220497112943349	1.22544034040117	0.222690067028044	0.861752418648962
ENSG00000112149	Adipose - Visceral (Omentum)	129	0.0867008380318415	0.106979321465498	0.810444830310537	0.419210300708028	0.813532451825805	129	-0.0098304198657898	0.0257926348905255	-0.381132827549965	0.703745175423471	0.969387968826429
ENSG00000008083	Adipose - Visceral (Omentum)	129	-0.0828454087244311	0.051939509150472	-1.5950364198557	0.11320554192842	0.588427490029212	129	-0.0020041616062693	0.0118290952645054	-0.169426449060992	0.865732336782832	0.988683349256293
ENSG00000047579	Adipose - Visceral (Omentum)	129	0.0101247751904902	0.0312776313624019	0.323706583570166	0.746696041061685	0.934803770108428	129	-0.0011949908123053	0.0102110285003036	-0.117029426787888	0.907022664508272	0.991609974721005
ENSG00000007944	Adipose - Visceral (Omentum)	129	-0.004055221411602	0.0640102739661679	-0.0633526645073483	0.949585919448937	0.989374437024898	129	0.0103269186610209	0.0089694191352106	1.15134754049805	0.25176463006557	0.875332489387798
ENSG00000137198	Adipose - Visceral (Omentum)	129	0.209127939193175	0.08771569367492	2.38415647681265	0.0186078554182307	0.419113488893692	129	0.0024736143848352	0.0196162363871002	0.126100355645279	0.899853041646704	0.990973749891716
ENSG00000124788	Adipose - Visceral (Omentum)	129	-0.0060737255672276	0.0335193139534172	-0.181200772058416	0.856500697749969	0.964143239593845	129	0.0011871217188751	0.0087440227480728	0.135763795804024	0.892224201381388	0.990248012521825
ENSG00000230873	Adipose - Visceral (Omentum)	129	-0.0069389396495191	0.0098398349577687	-0.70518862148604	0.48199246167225	0.842347410049541	129	0.0125368326588987	0.0136335900752513	0.919554760683066	0.359558723225581	0.903771572353389
ENSG00000112183	Adipose - Visceral (Omentum)	129	0.032049757258848	0.123873950879304	0.258728788670634	0.796266042011059	0.947705592164402	129	0.0113592831488893	0.0170930037813386	0.664557458373165	0.507545345872596	0.938423942887638
ENSG00000112186	Adipose - Visceral (Omentum)	129	0.10788125140742	0.0868707360524541	1.24185952956907	0.216591507535916	0.684123265574247	129	0.0043788879654349	0.0097959545915666	0.447009826812051	0.655633719220964	0.962126417545384
ENSG00000124789	Adipose - Visceral (Omentum)	129	-0.0027966477757226	0.0397154337470869	-0.0704171530275113	0.943973108605698	0.987467595355826	129	0.0176037165044744	0.0130526504278177	1.3486698814026	0.179856804004948	0.84489635394518
ENSG00000137177	Adipose - Visceral (Omentum)	129	-0.0253331675588005	0.0369848808126578	-0.684960097265758	0.494625292812364	0.847582089327689	129	-0.0065192454084712	0.0044050166081222	-1.47995932556775	0.141374681730877	0.833769240261188
ENSG00000165097	Adipose - Visceral (Omentum)	129	0.0340939654453925	0.027650858804443	1.23301651086201	0.219861568258844	0.686827563957329	129	-0.0090248918618168	0.0081771948862412	-1.10366598660892	0.271836809682217	0.884206853193415
ENSG00000124795	Adipose - Visceral (Omentum)	129	0.0191606599168472	0.0301047685763574	0.636465942870425	0.525625547229675	0.861582750546194	129	0.006848659283089	0.0073159277864719	0.936129973255475	0.350993128761136	0.903771572353389
ENSG00000137393	Adipose - Visceral (Omentum)	129	-0.17310005597734	0.0776095794170117	-2.23039549083547	0.0274881983134491	0.44413074703587	129	0.0460289469071095	0.0454632377580653	1.01244322175325	0.313262202355732	0.893304126728498
ENSG00000112242	Adipose - Visceral (Omentum)	129	-0.0752414857445648	0.0729922599643702	-1.03081457926214	0.30459937936278	0.74952788652261	129	0.0246593142823157	0.022860029738097	1.07870875781146	0.282773788474584	0.88625384895799
ENSG00000145996	Adipose - Visceral (Omentum)	129	0.0420013887576101	0.0242496920057923	1.73203802949653	0.0857102576923452	0.551457220764158	129	0.0163638666954318	0.0204090366591269	0.801795154212431	0.424177725644533	0.91558554873503
ENSG00000172179	Adipose - Visceral (Omentum)	129	-0.194127564192858	0.151101349510354	-1.28475069760747	0.201232679826076	0.671369206145404	129	-0.0181135482564275	0.0341425502221003	-0.530527102943314	0.596678278942425	0.957096882234051
ENSG00000152954	Adipose - Visceral (Omentum)	129	-0.0047419916235662	0.0128615756272618	-0.368694455562266	0.712973300500121	0.926265738906383	129	0.0058024166178535	0.0156856490132485	0.369918810050684	0.712062664174753	0.970189185996469
ENSG00000146038	Adipose - Visceral (Omentum)	129	0.0116083057582788	0.0116547678978735	0.996013465046941	0.321149621405021	0.759952780254436	129	-0.0066981906427571	0.0118833923515964	-0.563659807281995	0.573985301760306	0.953443253593257
ENSG00000124532	Adipose - Visceral (Omentum)	129	-0.0372577433012908	0.0320876516350202	-1.1611240275567	0.247783126911365	0.70841040999258	129	0.0049929286953177	0.0077751435896752	0.642165464564279	0.521929863312906	0.941512724325898
ENSG00000112293	Adipose - Visceral (Omentum)	129	0.0311787299650471	0.0622791181636268	0.500628956934343	0.617504301078533	0.896284086834493	129	-0.000549818954922	0.024525957626218	-0.0224178384102844	0.982150036604973	0.99762299252849
ENSG00000112294	Adipose - Visceral (Omentum)	129	0.0144324792612188	0.0679857435274356	0.212286848865522	0.832225765825346	0.958500347401697	129	0.0081566440685715	0.0175161904922997	0.465663128758349	0.642258803829446	0.960787437766103
ENSG00000137261	Adipose - Visceral (Omentum)	129	-0.0092253789982802	0.007156852042204	-1.28902748636944	0.199746430013989	0.670398065668457	129	0.0213474556046738	0.0227956625508865	0.936470065610954	0.350818759969823	0.903771572353389
ENSG00000111802	Adipose - Visceral (Omentum)	129	-0.0265233958158238	0.0268337956089358	-0.988432505127655	0.324832294197924	0.761830979570094	129	0.0046118972567142	0.0104815124156164	0.440003033325896	0.660687096140645	0.963613968563917
ENSG00000112304	Adipose - Visceral (Omentum)	129	-0.0479384403676771	0.0407679059214296	-1.17588674924993	0.241853745493226	0.702659342117983	129	-0.0057608486126777	0.006786046302132	-0.848925627116301	0.397529150156159	0.911288028207946
ENSG00000112308	Adipose - Visceral (Omentum)	129	0.0280335473250254	0.0397005324870838	0.706125222228339	0.481411880479095	0.842347410049541	129	0.0361912370378113	0.0204008608577693	1.77400538585745	0.078472403254966	0.784878414268026
ENSG00000112312	Adipose - Visceral (Omentum)	129	0.0581309930026798	0.0445163548613404	1.3058345226995	0.193984292904502	0.667811285234377	129	0.0051801515449655	0.0102992500705384	0.502963954607112	0.615865743948247	0.958014108572685
ENSG00000111913	Adipose - Visceral (Omentum)	129	0.0280145235317365	0.0621941648207978	0.45043652587756	0.653168627929159	0.908389038889303	129	0.005875402840062	0.0083667728937063	0.702230467434063	0.483827850801051	0.933732416190392
ENSG00000079691	Adipose - Visceral (Omentum)	129	0.150174553605412	0.0574980668113612	2.6118191781665	0.0100984083704929	0.385055892400985	129	-0.0070969996996468	0.0057810863177323	-1.22762389447087	0.221871732345189	0.860438864083617
ENSG00000079689	Adipose - Visceral (Omentum)	129	-0.0159531825897438	0.134750047147124	-0.118390923992224	0.90594616190757	0.9796989159708	129	0.0053936114578516	0.0255542934718261	0.211064785015408	0.833176955729051	0.985537222727217
ENSG00000146039	Adipose - Visceral (Omentum)	129	0.0134952257270777	0.0128896014281361	1.04698549464995	0.297107476989532	0.742839063737921	129	0.0344564091769213	0.0279774411675784	1.23157829089999	0.220395288237272	0.858358367936629
ENSG00000124568	Adipose - Visceral (Omentum)	129	0.0071361151556835	0.0104149557126491	0.685179596780876	0.494487259305185	0.847582089327689	129	0.005351705946437	0.0107371209009688	0.498430258520621	0.619047870028332	0.958014108572685
ENSG00000124564	Adipose - Visceral (Omentum)	129	0.0040347305432628	0.0113234326841114	0.356316909882304	0.722198276827772	0.928105501174773	129	0.030291770562863	0.0240155866009029	1.26133794132367	0.209512307200729	0.857447816044934
ENSG00000112337	Adipose - Visceral (Omentum)	129	-0.0020215870525486	0.0062178027463888	-0.325128849370896	0.745621965427103	0.934803770108428	129	-0.0023594986509757	0.0124679663152808	-0.189244868915308	0.850204741054424	0.986562217471636
ENSG00000010704	Adipose - Visceral (Omentum)	129	-0.0031060175928592	0.0482261405305407	-0.0644052698119663	0.948749446019659	0.989171462237935	129	-0.0096083883485532	0.0105732746094547	-0.908742911109236	0.365216976976597	0.90467980701846
ENSG00000180596	Adipose - Visceral (Omentum)	129	-0.0767451467431391	0.0897295785054306	-0.855293739494099	0.394009508888978	0.79912430393153	129	-0.0248907591445051	0.0379764744285927	-0.655425747624555	0.513385975085731	0.939419045019207
ENSG00000180573	Adipose - Visceral (Omentum)	129	-0.0195703008724948	0.0978156521261855	-0.200073305724613	0.841745311150591	0.960444328295162	129	0.0084503129727326	0.0197642161230085	0.427556191459333	0.66970249147533	0.966263205839776
ENSG00000158373	Adipose - Visceral (Omentum)	129	0.219050707263383	0.142294132048369	1.53942192914127	0.126205096320418	0.604342693434051	129	-0.0267039768546922	0.0323711624693732	-0.824931044103134	0.410966357180962	0.915532793661868
ENSG00000274290	Adipose - Visceral (Omentum)	129	0.0639991719760926	0.0871466597399964	0.734384681719704	0.464076717746777	0.835229251312947	129	0.0435117545635185	0.0453753364808567	0.958929628695438	0.339426640384758	0.89875519742555
ENSG00000274750	Adipose - Visceral (Omentum)	129	0.0173352262877501	0.056766487849269	0.305377819635064	0.760581548602756	0.9380587076913	129	-0.10121192628105	0.0536891119556401	-1.88514807927304	0.0617078607198016	0.771179113249677
ENSG00000158406	Adipose - Visceral (Omentum)	129	-0.0622836493082694	0.0593259290641756	-1.04985543910984	0.2957909844664	0.742839063737921	129	0.0047060003377353	0.0124696088827264	0.377397589771588	0.706511696247021	0.969786698230119
ENSG00000186470	Adipose - Visceral (Omentum)	129	0.0845500062345784	0.0992695981701593	0.85172104846894	0.395982357230315	0.800522116984079	129	0.0113754029775591	0.0076588355024143	1.48526534797269	0.139965751561549	0.831519430820924
ENSG00000124508	Adipose - Visceral (Omentum)	129	0.0952316485724894	0.046774931780215	2.03595483623497	0.0438479991312374	0.494317703115895	129	0.0018629787010992	0.0059970072194281	0.310651402096673	0.756577822447565	0.974715631395506
ENSG00000026950	Adipose - Visceral (Omentum)	129	0.148160127834987	0.0803754122640992	1.84335138895661	0.0676239485343554	0.529574515054698	129	0.0114330598279204	0.0062474693499075	1.83003055918787	0.0696038335672374	0.780168087526399
ENSG00000111801	Adipose - Visceral (Omentum)	129	0.161041661704641	0.0720934452583283	2.23379061893337	0.0272578104165494	0.443852974204557	129	0.0184403255326645	0.0078716995573464	2.34261043607217	0.0207131292787943	0.696946344443966
ENSG00000112763	Adipose - Visceral (Omentum)	129	0.0668461983210435	0.0430981917382404	1.55102095064772	0.123400994421959	0.601209644823785	129	0.0019869392402854	0.0060229056621794	0.329897121378204	0.74202433496786	0.973726608287495
ENSG00000124557	Adipose - Visceral (Omentum)	129	0.0049661290902214	0.0072293820960823	0.68693686738631	0.493382941527964	0.847404869959191	129
ENSG00000181315	Adipose - Visceral (Omentum)	129	-0.0198974611014588	0.0359536982697902	-0.553419037789987	0.580955681472819	0.883663030393296	129	0.0062764698903662	0.0157325771318837	0.398947345864035	0.690605851853072	0.96891262905696
ENSG00000124635	Adipose - Visceral (Omentum)	129	-0.0040761585534605	0.117686164935267	-0.0346358346854332	0.972424852663428	0.99570782680641	129	0.0021354674941026	0.0268901531179902	0.0794144787771388	0.93682866657833	0.993272546442454
ENSG00000112812	Adipose - Visceral (Omentum)	129	0.161902664527426	0.0743073614663196	2.17882402675284	0.0312024834257403	0.458179241244406	129	0.0214619693307522	0.0169280500867706	1.267834701619	0.207189740961513	0.857447816044934
ENSG00000158553	Adipose - Visceral (Omentum)	129	-0.0020902733551507	0.0038052068709879	-0.549319242296015	0.583757139335802	0.884711196558852	129
ENSG00000124613	Adipose - Visceral (Omentum)	129	0.0697844283637395	0.0552569045623332	1.26290875170212	0.208950523860093	0.676849170822758	129	0.0460769773167297	0.0206252128432309	2.23401220956863	0.0272416731341603	0.717996152350943
ENSG00000096654	Adipose - Visceral (Omentum)	129	0.0123088464087206	0.0442473224934131	0.278182852997557	0.781327278112984	0.944585834205674	129	0.0483565234575994	0.033888210823639	1.42694235789716	0.156064498461838	0.838699428721239
ENSG00000233822	Adipose - Visceral (Omentum)	129	-0.0254776034760595	0.0172198428648678	-1.47954912689937	0.141485684849758	0.617668688698943	129	0.0114598662850615	0.0235823405010819	0.485951183875739	0.627843975539792	0.958268991341859
ENSG00000197153	Adipose - Visceral (Omentum)	129	0.0115356604516919	0.0259029517580875	0.445341540972844	0.65683596781345	0.910176311257829	129
ENSG00000198315	Adipose - Visceral (Omentum)	129	0.0030144167977078	0.0410622407480647	0.0734109182253998	0.941595362991321	0.9874138878421	129	-0.0126461040105596	0.0068633742711539	-1.84254908896779	0.0677404108554613	0.780168087526399
ENSG00000137185	Adipose - Visceral (Omentum)	129	0.0133888197869821	0.0315119616067028	0.424880556598998	0.671647319035427	0.915614606078945	129	-0.0096595973516086	0.0081644042188122	-1.1831356082727	0.238978099139842	0.868951380154614
ENSG00000197062	Adipose - Visceral (Omentum)	129	0.0949752860946173	0.0487108164502268	1.94977816049674	0.0534202793449344	0.505772235914473	129	0.0211645017285097	0.0129370299730725	1.63596295073615	0.10433747758123	0.795020099089022
ENSG00000235109	Adipose - Visceral (Omentum)	129	0.104320960964032	0.0879876898684197	1.18563132092725	0.237995654292589	0.700095850756847	129	0.0067526484102896	0.0116733838794121	0.578465377310089	0.563980245826933	0.951326752420988
ENSG00000189298	Adipose - Visceral (Omentum)	129	0.0031779362764482	0.043674891139162	0.0727634618784138	0.94210954996678	0.9874138878421	129	0.0056291398267139	0.0175590747935732	0.32058294032521	0.74905637352647	0.974289622899401
ENSG00000158691	Adipose - Visceral (Omentum)	129	0.0025733321302118	0.0352567838929804	0.072988283276859	0.941931001970321	0.9874138878421	129	0.0231113135022195	0.012251428074903	1.88641792294916	0.0615351738625214	0.771179113249677
ENSG00000187987	Adipose - Visceral (Omentum)	129	0.040274720328316	0.0378426210135503	1.06426878608368	0.289239154251587	0.7378464263605	129	0.0320214307875236	0.0308239721475295	1.0388482910075	0.300860385668513	0.890734562087235
ENSG00000198704	Adipose - Visceral (Omentum)	129	0.0018980271175285	0.0020169829708852	0.941022876705537	0.348491011876822	0.773005640248483	129
ENSG00000224586	Adipose - Visceral (Omentum)	129	0.0014787582876617	0.0018873087679052	0.783527482523732	0.434785511943756	0.821939486498583	129
ENSG00000232040	Adipose - Visceral (Omentum)	129	0.0472092992791396	0.0262989749221184	1.7951003572932	0.075031173969786	0.540615113621532	129	-0.0020569650519201	0.0191321567610436	-0.10751349560905	0.914552253454781	0.993272546442454
ENSG00000204713	Adipose - Visceral (Omentum)	129	0.0579069579419337	0.0319547359246126	1.81215573424069	0.0723397558648478	0.536253552942743	129	0.0084541242927734	0.0080243138266572	1.05356351650759	0.294094574552912	0.888692411360419
ENSG00000197935	Adipose - Visceral (Omentum)	129	0.0148627753547641	0.0414068581026952	0.358944774749685	0.720236255984511	0.927493564101415	129	0.0094242620347354	0.0329224800722776	0.286256139089325	0.775151046072588	0.977886521580535
ENSG00000204688	Adipose - Visceral (Omentum)	129	-0.0014618491608603	0.0026712322954704	-0.547256471606421	0.585169068275231	0.884999341376843	129	-0.0029291674407023	0.0043491722636765	-0.673499981862341	0.501860115215946	0.93822405483745
ENSG00000204681	Adipose - Visceral (Omentum)	129	0.0245724981494803	0.0565070908546483	0.434856896326294	0.66440904445541	0.913216389748868	129	-0.0033899207348643	0.0038846205028114	-0.872651712673347	0.384509275197876	0.907517505279585
ENSG00000204655	Adipose - Visceral (Omentum)	129	-0.0141341102728053	0.0379852064143143	-0.37209512878885	0.710446134759617	0.925652123321136	129	-0.0128837825240283	0.0181732205107379	-0.708943278183178	0.479666493509383	0.932088677512988
ENSG00000204644	Adipose - Visceral (Omentum)	129	-0.0071991183164936	0.10143868262709	-0.070970147975592	0.943533863365402	0.987467595355826	129	0.0202999724189118	0.0464348799612472	0.437170774121811	0.662734220737329	0.963701301817539
ENSG00000204642	Adipose - Visceral (Omentum)	129	0.0954005712549815	0.0545901465305195	1.74757858914422	0.0829694597665948	0.546349243842724	129	0.0026171761857683	0.0036243080248577	0.722117482238849	0.471557379283518	0.931656798509693
ENSG00000204632	Adipose - Visceral (Omentum)	129	-0.0341595739892089	0.0869537714082804	-0.392847526173614	0.695094914994212	0.921246579393852	129	-0.018443057440395	0.0232759421945036	-0.792365666071736	0.429633572821879	0.918808594088284
ENSG00000206503	Adipose - Visceral (Omentum)	129	0.0181766260145955	0.0406371794945314	0.447290541338912	0.655432094658899	0.909164414089269	129	0.0042268117326476	0.010227632418021	0.413273723564807	0.68010703610745	0.96702524533175
ENSG00000066379	Adipose - Visceral (Omentum)	129	-0.0202296547242839	0.0419773398850997	-0.481918453614652	0.630698622479472	0.90107373031827	129	-0.0078335752436442	0.00756587640674	-1.0353823962371	0.302469095123061	0.890734562087235
ENSG00000204619	Adipose - Visceral (Omentum)	129	0.0066235512332338	0.0355793501304227	0.186162794119454	0.852616023963334	0.963070489615881	129	-0.0022311106657074	0.0099721761199928	-0.223733580199646	0.823326177315871	0.984548644414879
ENSG00000204618	Adipose - Visceral (Omentum)	129	0.129349373769101	0.078678448453075	1.64402547727218	0.102660008359792	0.576525970513067	129	0.0469469335753373	0.0494663961997848	0.949067188677503	0.344399261012106	0.901634104716717
ENSG00000204616	Adipose - Visceral (Omentum)	129	0.014892177036897	0.0188732171859399	0.789064041926638	0.431554546516307	0.820532712371563	129	0.0107006984280172	0.0231353602514344	0.462525688457945	0.644500389847584	0.961187237612435
ENSG00000204614	Adipose - Visceral (Omentum)	129	0.0054461023135992	0.010150585996537	0.536530828412986	0.592536327184447	0.887461289358052	129	0.0050915741681144	0.0080816444990561	0.630017092277326	0.52982177404135	0.943336761121449
ENSG00000204613	Adipose - Visceral (Omentum)	129	0.0011917210582547	0.0106770850985701	0.111614831880882	0.911306147839168	0.980338679437909	129	-0.0022197889354026	0.0233631464041329	-0.0950124138677658	0.92445557369776	0.993272546442454
ENSG00000204610	Adipose - Visceral (Omentum)	129	0.0033904889494595	0.0152638948043361	0.222124758649172	0.824575844826903	0.955877730945837	129	-0.0020433472332057	0.0065969084976082	-0.309743152257841	0.757266845433255	0.974775941186423
ENSG00000234127	Adipose - Visceral (Omentum)	129	0.0538887387532597	0.0248192150737714	2.17125072622496	0.0317830965684035	0.460693849190689	129	-0.0020035523109627	0.0109050655786426	-0.183726754920821	0.854522515139443	0.986842798642873
ENSG00000204599	Adipose - Visceral (Omentum)	129	0.0202236594061168	0.0249653745650608	0.810068334981839	0.419425837538015	0.813532451825805	129	-0.0016094743276918	0.0120931996243757	-0.133089205312359	0.894334688373556	0.990248012521825
ENSG00000241370	Adipose - Visceral (Omentum)	129	-0.009639263718348	0.0311046736190477	-0.309897600482945	0.75714999627902	0.936636366215234	129	-0.0207286127800627	0.01103566710277	-1.87832892991668	0.062642158065437	0.771179113249677
ENSG00000204592	Adipose - Visceral (Omentum)	129	0.0394612494630758	0.0435633627735737	0.905835705755336	0.366749101419057	0.78282105632609	129	-0.0056737932559909	0.005690166889757	-0.997122468622922	0.320611970463027	0.896596246460375
ENSG00000204590	Adipose - Visceral (Omentum)	129	-0.0218181543763738	0.0254762444797407	-0.856411720876839	0.393393395750026	0.79912430393153	129	0.0013688095708144	0.0042263996352959	0.323871306296533	0.746571269635858	0.974289622899401
ENSG00000204576	Adipose - Visceral (Omentum)	129	0.0422182657924818	0.0337691967243543	1.25020047521693	0.213539703136684	0.681141752511333	129	0.002722813230319	0.0067648097463589	0.402496645494648	0.687999099172573	0.96891262905696
ENSG00000204574	Adipose - Visceral (Omentum)	129	-0.0012046126396381	0.0360674949716975	-0.0333988440445741	0.973409300739788	0.99570782680641	129	-0.0139811484042017	0.0099931648832178	-1.39907112187062	0.164243161509688	0.840547618286134
ENSG00000204569	Adipose - Visceral (Omentum)	129	0.0468076433078982	0.0567385608920099	0.824970576835511	0.410945010570968	0.808785814945506	129	0.0051766885559444	0.0114784199197505	0.450993132516179	0.652767992435505	0.961718698213836
ENSG00000204568	Adipose - Visceral (Omentum)	129	0.0359425517421123	0.034251508385341	1.0493713543283	0.296012764920733	0.742839063737921	129	0.0015417048616716	0.0169328952384235	0.0910479182658208	0.927598786409269	0.993272546442454
ENSG00000137343	Adipose - Visceral (Omentum)	129	0.0917467368535608	0.0296618533771906	3.09308847585742	0.0024392150055856	0.320885522519137	129	0.0019866379665807	0.0068275538692279	0.290973605574109	0.771548882497824	0.97756030387169
ENSG00000204564	Adipose - Visceral (Omentum)	129	0.0030798476295005	0.0294411167753276	0.104610421303092	0.916851030029892	0.981202281963097	129	0.0025583507312529	0.0096172897801814	0.266015768447054	0.790660911873299	0.978111377516581
ENSG00000204560	Adipose - Visceral (Omentum)	129	0.0451844421878133	0.0250945291320983	1.80056943686655	0.074159255904889	0.539847582567216	129	0.0059999488235831	0.0076617122953524	0.78310808240903	0.435029879468684	0.920375354725878
ENSG00000146112	Adipose - Visceral (Omentum)	129	-0.0232564698202197	0.0460106962231929	-0.505457898472239	0.614118966056975	0.894897819671097	129	-0.011156871343334	0.0095920375363584	-1.16313883270829	0.24696644669424	0.87173877182387
ENSG00000137404	Adipose - Visceral (Omentum)	129	-0.0191685992185216	0.0396976962571951	-0.482864272383244	0.630028732285957	0.90107373031827	129	0.0207200829912245	0.0079829206432747	2.59555166800765	0.010562350890864	0.58486067796818
ENSG00000137337	Adipose - Visceral (Omentum)	129	0.109253001914101	0.0278474513260841	3.92326754196591	0.0001426804358436	0.161371572939171	129	-0.0017815455079778	0.006520968608705	-0.273202589198106	0.785143803180599	0.978111377516581
ENSG00000196230	Adipose - Visceral (Omentum)	129	0.110306215651828	0.046540601996613	2.37010719500053	0.0192978892939775	0.420812330634815	129	-0.0020426195271347	0.0030528904067267	-0.669077253030121	0.504667605850106	0.938311902135256
ENSG00000137312	Adipose - Visceral (Omentum)	129	0.0194512515923835	0.0261994806909858	0.742428898564998	0.459207228319254	0.833198358904175	129	0.0007371608994161	0.0072491393524848	0.101689436989988	0.919164481409605	0.993272546442454
ENSG00000137331	Adipose - Visceral (Omentum)	129	-0.0063318624657608	0.154678251525242	-0.0409356997724247	0.967411852332281	0.993896774682074	129	0.0002836951252069	0.0152919821779169	0.0185518869892868	0.985227865948293	0.998114154415403
ENSG00000204580	Adipose - Visceral (Omentum)	129	0.0767437637883612	0.0655576870108603	1.17062952168596	0.243953597286139	0.704369303323983	129	0.0033975003273768	0.0070409067086826	0.482537330481471	0.630259714032203	0.958483983606493
ENSG00000213780	Adipose - Visceral (Omentum)	129	0.0435575945948823	0.0327265506246556	1.33095586804883	0.1856032423677	0.658738664557524	129	0.0073342080287697	0.0058609679677793	1.25136463278583	0.213114760331385	0.857447816044934
ENSG00000137411	Adipose - Visceral (Omentum)	129	-0.0205310158905257	0.0408536994408183	-0.502549736536528	0.616156745784716	0.89549613296613	129	-0.012071177999249	0.0079291027705329	-1.52238889425288	0.130411984693068	0.822894919777776
ENSG00000196260	Adipose - Visceral (Omentum)	129	0.0396325409675003	0.0482496092731763	0.821406464518946	0.412963907924123	0.809681765704513	129	0.0334598546626428	0.0316619033949723	1.05678595014461	0.292626840729467	0.888504787086341
ENSG00000168631	Adipose - Visceral (Omentum)	129	-0.0012376799197471	0.0162990367112373	-0.0759357710320306	0.939590451330811	0.987028143459965	129	0.0173697540816662	0.0359134819303172	0.483655528454986	0.629468003422517	0.958483983606493
ENSG00000204544	Adipose - Visceral (Omentum)	129	-0.0385200588858831	0.0325303596324313	-1.18412643822973	0.238588582327235	0.700095850756847	129	-0.0475308506653011	0.0513103818541181	-0.926339835092969	0.356036449958212	0.903771572353389
ENSG00000204540	Adipose - Visceral (Omentum)	129	0.0327291648349515	0.0638447753854889	0.512636541319721	0.609101731021911	0.893093509491706	129	0.0323457089711929	0.0178779194626711	1.80925465285435	0.0727902769504109	0.784015480800544
ENSG00000204536	Adipose - Visceral (Omentum)	129	0.0071438806917037	0.0389615710338323	0.183357100397733	0.854812110753513	0.963612813386751	129	0.0043222761247103	0.0096415808008807	0.448295379562187	0.654708285020165	0.961718698213836
ENSG00000137310	Adipose - Visceral (Omentum)	129	0.0819525197645291	0.0594891903477997	1.37760354923977	0.170763984863055	0.648904172492828	129	-0.0339311140738964	0.0177564392591089	-1.9109188266161	0.0582817544819269	0.771179113249677
ENSG00000204531	Adipose - Visceral (Omentum)	129	-0.0333740100247726	0.0661095347555303	-0.504828995517636	0.614559390275329	0.895045381311585	129	-0.0144486740939038	0.0139949222404978	-1.03242260625736	0.303847469453043	0.890734562087235
ENSG00000204525	Adipose - Visceral (Omentum)	129	0.0546587445178876	0.0492019522975559	1.1109060101382	0.268720975150361	0.724542273138855	129	-0.0053063091315594	0.0117698834422003	-0.450837865779874	0.652879599943824	0.961718698213836
ENSG00000234745	Adipose - Visceral (Omentum)	129	0.0799195409793873	0.0489290204831743	1.6333770876707	0.104882282988604	0.578563890288132	129	0.007445522442267	0.0086613174206027	0.859629324351558	0.391622428905397	0.909176785827449
ENSG00000204520	Adipose - Visceral (Omentum)	129	0.0442079681739744	0.0636612009691554	0.694425607763725	0.488691828604414	0.845893554099664	129	-0.0005316263503951	0.0173642485692526	-0.0306161449068712	0.975624003263785	0.996813678206331
ENSG00000204516	Adipose - Visceral (Omentum)	129	-0.0299223076626178	0.0619655625974583	-0.482886080725186	0.630013289831548	0.90107373031827	129	-0.0037155341506188	0.0224597470958693	-0.165430809828764	0.868869459978318	0.989551505239301
ENSG00000198563	Adipose - Visceral (Omentum)	129	0.0798718519306959	0.0303053362234385	2.63557055898697	0.0094529870704095	0.385055892400985	129	-0.0026559988404228	0.0030522683873404	-0.870172115741481	0.385857494628945	0.907594793170159
ENSG00000213760	Adipose - Visceral (Omentum)	129	-0.0436962389916723	0.0514992715210724	-0.848482662007999	0.397775808064779	0.801117037000472	129	-0.0024375969266456	0.0201540202615825	-0.120948420960564	0.903924132567738	0.99146880250409
ENSG00000204498	Adipose - Visceral (Omentum)	129	0.0099874367952002	0.0410351140761415	0.243387572328136	0.808100370683747	0.950567985916632	129	-0.002184555896138	0.0110566376920962	-0.19757868141955	0.843692408319229	0.986562217471636
ENSG00000226979	Adipose - Visceral (Omentum)	129	-0.0245179536179684	0.0475937822301803	-0.515150350930106	0.607349173361682	0.891923318491871	129	0.0233364719503521	0.0242002487755536	0.964307109682522	0.336735054783617	0.89875519742555
ENSG00000227507	Adipose - Visceral (Omentum)	129	0.0838802210728091	0.12507531007988	0.670637722338955	0.503676883349285	0.853055917312288	129	-0.0025266921950771	0.0244090201470651	-0.103514691694042	0.917718709710078	0.993272546442454
ENSG00000204482	Adipose - Visceral (Omentum)	129	0.0473548947460434	0.0917093945239419	0.516358165833063	0.606507929489365	0.891923318491871	129	0.0122388036496514	0.0097927561203747	1.24978131786489	0.21369080590459	0.857447816044934
ENSG00000204475	Adipose - Visceral (Omentum)	129	0.0840425021241243	0.0671098774865323	1.25231195871264	0.212772152979816	0.680204076599582	129	0.0493960376100371	0.0273060152641263	1.80898007754841	0.0728331848205184	0.784015480800544
ENSG00000204472	Adipose - Visceral (Omentum)	129	0.119141841965477	0.109279501080645	1.090248772984	0.277681007421251	0.731175157691275	129	0.0049056529280126	0.0082205068938532	0.596757960470875	0.55173739655069	0.948313922060773
ENSG00000204469	Adipose - Visceral (Omentum)	129	0.0025697239352949	0.0241308523066935	0.106491221388899	0.91536172391045	0.980704653554571	129	0.0047440851742242	0.0049118193073938	0.965850915379346	0.335964908350171	0.89875519742555
ENSG00000204463	Adipose - Visceral (Omentum)	129	0.0296769542506898	0.0196982071109764	1.50658149157914	0.134417151712208	0.610363275747682	129	0.0019554701148166	0.0036805391310228	0.531299911563014	0.596144293838905	0.957096882234051
ENSG00000204444	Adipose - Visceral (Omentum)	129	-0.0033385490792769	0.0432746418700744	-0.0771479308667747	0.938628047556055	0.986671745668365	129	-0.0054605727959401	0.023932592948935	-0.228164696052425	0.819887262092784	0.984548644414879
ENSG00000204438	Adipose - Visceral (Omentum)	129	-0.0003786426725864	0.0289689028288471	-0.013070659763109	0.989592060879381	0.998054683699321	129	0.0041366704394846	0.0117000988416321	0.353558589160397	0.724259304809189	0.970189185996469
ENSG00000204435	Adipose - Visceral (Omentum)	129	0.0370644590267245	0.019831330891892	1.86898495258723	0.0639430962436366	0.52135684136032	129	0.0014708583532915	0.0049583371724491	0.296643471820419	0.767226077461004	0.976737324350504
ENSG00000240053	Adipose - Visceral (Omentum)	129	0.0508850850450333	0.0679819521980868	0.748508735035492	0.455546156958861	0.831718959668702	129	-0.0143235663152154	0.0089206180213795	-1.60566972836263	0.110844442853415	0.80514340844824
ENSG00000204428	Adipose - Visceral (Omentum)	129	-0.0619149812344582	0.0415786162433735	-1.48910634428162	0.138954300648707	0.616030694324659	129	-0.0005420126867688	0.0177728758196771	-0.0304966226213508	0.975719134862225	0.996845268154076
ENSG00000204427	Adipose - Visceral (Omentum)	129	0.0553060229302577	0.0285221754191939	1.93905345989282	0.0547268662047639	0.507130976540209	129	0.002142902337279	0.006669741449275	0.321287167362682	0.748523947841026	0.974289622899401
ENSG00000255552	Adipose - Visceral (Omentum)	129	-0.0003655103974473	0.0121351047496674	-0.0301200858985026	0.976018865750173	0.99570782680641	129
ENSG00000244355	Adipose - Visceral (Omentum)	129	0.0404905845176859	0.0366552112768311	1.10463377804288	0.271420048824111	0.727374078494743	129	0.043434828126282	0.02040706559012	2.12842105762187	0.035244883374386	0.730137138040501
ENSG00000204420	Adipose - Visceral (Omentum)	129	0.0821383914046082	0.0396019482165255	2.07409976285795	0.040103288051561	0.4845362869355	129	-0.005611285337071	0.0180632022708221	-0.310647317842144	0.756580920436128	0.974715631395506
ENSG00000204421	Adipose - Visceral (Omentum)	129	0.127090603102581	0.0934154634360245	1.360487851025	0.176100703907971	0.652757005889147	129	0.0388835692338898	0.0499012485231257	0.77921034813127	0.437313686208568	0.921397620073535
ENSG00000213722	Adipose - Visceral (Omentum)	129	0.0756959075151074	0.052191493068423	1.45034953140486	0.149442075230042	0.62543081226686	129	0.00179520763047	0.0040092220895988	0.447769564855827	0.655086739841563	0.96189951873118
ENSG00000213719	Adipose - Visceral (Omentum)	129	0.026197053009789	0.0312914323747061	0.837195712106967	0.404065257874376	0.8046747947658	129	-0.0007575453362936	0.0045217107633509	-0.167535115787064	0.867217028382346	0.989175396664772
ENSG00000204410	Adipose - Visceral (Omentum)	129	0.0464694454691275	0.0396295379086747	1.17259619772038	0.243166551843228	0.703808825227896	129	0.0042198222662386	0.0055328176472781	0.762689561676505	0.447070941456934	0.926364024596852
ENSG00000228727	Adipose - Visceral (Omentum)	129	0.0576000881054692	0.0538175371050744	1.07028472880521	0.286533988549977	0.735703572969809	129	0.0089492171694448	0.0091264850965967	0.980576539020699	0.328676566643932	0.898321807983125
ENSG00000204396	Adipose - Visceral (Omentum)	129	0.0995453170915243	0.0471991754671327	2.10904779810916	0.0369167520389448	0.47475070141758	129	0.0615214923418738	0.0271311322251862	2.26756081652806	0.0250553757715744	0.705915886529802
ENSG00000204394	Adipose - Visceral (Omentum)	129	0.0376681474811749	0.0427258517956128	0.881624260210601	0.379656176981718	0.790230761432068	129	0.0016802993921187	0.0097236450054442	0.172805505669733	0.863080982906005	0.988444439665237
ENSG00000204392	Adipose - Visceral (Omentum)	129	0.0291260446193301	0.0359699737391603	0.809732162456955	0.419618345997084	0.813532451825805	129	-0.0139331929174971	0.0100077197501681	-1.39224451376779	0.16629535608725	0.840547618286134
ENSG00000204389	Adipose - Visceral (Omentum)	129	-0.0942016640115785	0.162989955311433	-0.577959935209397	0.564321070357029	0.878199241477338	129	-0.0118538466360793	0.0211437708036963	-0.560630681543665	0.576042709277706	0.953443253593257
ENSG00000204387	Adipose - Visceral (Omentum)	129	0.0214702451162731	0.0330807956504858	0.649024447389849	0.517502020772787	0.85793393329665	129	0.0064378514713728	0.0053408543024648	1.20539732162356	0.230303911577064	0.864628276498752
ENSG00000204386	Adipose - Visceral (Omentum)	129	0.0542793915615216	0.0405692773000769	1.33794327071778	0.183320956161719	0.657056436297377	129	0.0041232799747768	0.011709890474383	0.352119431330049	0.725335656415084	0.970189185996469
ENSG00000204385	Adipose - Visceral (Omentum)	129	0.136668936030088	0.0832048345697928	1.64256003556438	0.102963571983949	0.577106265059767	129	0.0005683637527104	0.0218111205784847	0.0260584388897073	0.979251862592835	0.997234468047255
ENSG00000204371	Adipose - Visceral (Omentum)	129	0.0929207327621392	0.0509938076965705	1.8221963991206	0.0707930415734964	0.533018079065498	129	0.0056772401510335	0.0071519708280443	0.79380079806421	0.428800561882286	0.918675073794142
ENSG00000166278	Adipose - Visceral (Omentum)	129	0.257106615100473	0.099175999906772	2.59242775814874	0.0106545061641756	0.385055892400985	129	0.0034096406930221	0.0046076331257721	0.739998302805565	0.460674609120484	0.928804724673186
ENSG00000243649	Adipose - Visceral (Omentum)	129	0.218467383795372	0.162823538997818	1.34174324633921	0.182088641142751	0.657056436297377	129	0.0084644080554744	0.0065202426704583	1.29817377715474	0.196593668915566	0.852919941034501
ENSG00000204356	Adipose - Visceral (Omentum)	129	0.031420278383439	0.018608369957648	1.68850245641883	0.0937844977852767	0.562781968587999	129	-0.0048979192777974	0.0039694284654071	-1.23391045347763	0.219527883818811	0.858358367936629
ENSG00000204351	Adipose - Visceral (Omentum)	129	0.0777986014692704	0.0266425017103999	2.92009370272094	0.0041459370051914	0.344081115724787	129	-0.0041835921896279	0.0038860967102734	-1.07655380231994	0.283732112684165	0.88625384895799
ENSG00000204348	Adipose - Visceral (Omentum)	129	0.078956030252532	0.0354850357770018	2.22505144841094	0.0278542800462533	0.445142998453279	129	-0.0014253118630941	0.0053817294180641	-0.264842721060997	0.791562442185094	0.978174990424542
ENSG00000204344	Adipose - Visceral (Omentum)	129	0.0039288911793872	0.0304772113478976	0.128912423598699	0.897632179100322	0.978704544259103	129	0.0037300884790001	0.0058195757473934	0.640955396219535	0.522713204728426	0.941857608583867
ENSG00000244731	Adipose - Visceral (Omentum)	129	0.234693950554217	0.114364961992558	2.05214907140431	0.0422231831737136	0.486727960460174	129	-0.0049083471295606	0.008565776422174	-0.573018356731156	0.567651244866461	0.951651002543348
ENSG00000224389	Adipose - Visceral (Omentum)	129	0.153181439159252	0.123253662809221	1.2428144987168	0.21624049958387	0.683615943178182	129	0.0009640181832769	0.0068567037207179	0.140594988866749	0.888413932656273	0.990248012521825
ENSG00000231852	Adipose - Visceral (Omentum)	129	0.0285641284077159	0.0890414435435302	0.320795881905841	0.748895713769011	0.934889158911179	129	-0.0015295429413653	0.019301256131969	-0.0792457719283829	0.936962583549394	0.993272546442454
ENSG00000168477	Adipose - Visceral (Omentum)	129	0.278170822711464	0.0890776831098793	3.12278915436467	0.0022220121727841	0.320885522519137	129	0.0038411955049898	0.0075060692165655	0.511745281606588	0.609723055614288	0.958014108572685
ENSG00000213676	Adipose - Visceral (Omentum)	129	0.0603327246459085	0.0352881942229528	1.70971414022273	0.0897765301088731	0.55818921764203	129	0.0076050919937599	0.0068345841985096	1.11273660150654	0.2679353833174	0.881610928620443
ENSG00000204314	Adipose - Visceral (Omentum)	129	-0.0465694971455577	0.0535832429432745	-0.869105611895459	0.386439352098802	0.795025797942877	129	0.0054840852782844	0.0082691715344145	0.663196458733606	0.508413595150639	0.938501343286332
ENSG00000221988	Adipose - Visceral (Omentum)	129	0.0334990048523254	0.038413131729033	0.872071693831893	0.384825463534551	0.793815319125337	129	0.0141505697010977	0.0082620723350388	1.71271433210359	0.0892194702128176	0.784878414268026
ENSG00000241404	Adipose - Visceral (Omentum)	129	0.0697594626481653	0.0610441790574195	1.14277010069294	0.255297509433079	0.712439331047475	129	-0.0004817690685702	0.0059785241748862	-0.0805832768217341	0.935900942054311	0.993272546442454
ENSG00000204310	Adipose - Visceral (Omentum)	129	-0.0155807865504667	0.0310046077772015	-0.50253132251922	0.616169658245925	0.89549613296613	129	-0.0047287926134393	0.0114610512230908	-0.412596761099208	0.680601745117744	0.967053323554334
ENSG00000204308	Adipose - Visceral (Omentum)	129	0.0118961870048576	0.0256526541694161	0.463740980808161	0.643632239217615	0.905729903641282	129	-0.0138193019420487	0.0056867988537611	-2.43006694933634	0.0165019166499562	0.647633073118427
ENSG00000204305	Adipose - Visceral (Omentum)	129	-0.043189782286285	0.0576230003818782	-0.749523315343845	0.454936833574731	0.831718959668702	129	-0.0050581111154646	0.0074875439172991	-0.675536754285796	0.500570017134708	0.93816766264407
ENSG00000204304	Adipose - Visceral (Omentum)	129	0.0576772806805004	0.0382934936454755	1.50619009104997	0.134517488189716	0.610363275747682	129	0.0077610991428579	0.0050216084308951	1.54554048760717	0.124718087472178	0.815943633746258
ENSG00000213654	Adipose - Visceral (Omentum)	129	-0.0801219080118399	0.0653300833211268	-1.22641674307998	0.222325356053155	0.687894452040962	129	-0.0198900427042048	0.0074413967950601	-2.67289102462704	0.0085131233700849	0.567200545910726
ENSG00000204301	Adipose - Visceral (Omentum)	129	-0.125560088565576	0.0761916317589243	-1.64795116821827	0.101850357412197	0.576340254695761	129	0.0072409041515418	0.0051144319093044	1.41577877659662	0.159302049858602	0.840015292800592
ENSG00000204296	Adipose - Visceral (Omentum)	129	-0.0054824990601398	0.0068532227741763	-0.799988449346565	0.425220867916612	0.816288678635107	129	0.0027398463539865	0.0048813273679009	0.561291252867718	0.575593743510205	0.953443253593257
ENSG00000204290	Adipose - Visceral (Omentum)	129	-0.0074740423780828	0.0164162067819036	-0.45528437094992	0.649687030829458	0.906724949248221	129	-0.0021126347400596	0.0120912428436279	-0.174724366004528	0.861576054541747	0.988444439665237
ENSG00000204287	Adipose - Visceral (Omentum)	129	0.220425251766213	0.0829757887085976	2.65650083231295	0.0089153440020982	0.385055892400985	129	0.0012468089826175	0.0086765221620194	0.143699164173789	0.885967099808674	0.990235517715461
ENSG00000196735	Adipose - Visceral (Omentum)	129	0.197911677432366	0.105708627363288	1.87223770063918	0.0634882166077512	0.520360540387321	129	0.0124697589725665	0.009214769792898	1.35323608216204	0.178397833646885	0.844859051108675
ENSG00000179344	Adipose - Visceral (Omentum)	129	0.125296690878984	0.110068471838273	1.13835223462616	0.257129945981043	0.714745608222146	129	-0.0015858003843061	0.0084048182097191	-0.188677535282368	0.850648456916544	0.986562217471636
ENSG00000232629	Adipose - Visceral (Omentum)	129	0.219285064716338	0.139923262191325	1.56718090532007	0.119576602655618	0.594279951804476	129	0.0757216859086952	0.0249801556885284	3.03127357782917	0.0029553264512317	0.453316662764344
ENSG00000241106	Adipose - Visceral (Omentum)	129	0.123273152659447	0.103020960793858	1.19658321675055	0.233712275741803	0.696882737492169	129	0.0198329951022495	0.0223566040437763	0.887120202308661	0.376700671113516	0.905388019564362
ENSG00000204267	Adipose - Visceral (Omentum)	129	0.0149093116580471	0.0479217712162691	0.31111770870826	0.756224480287695	0.936277927975241	129	0.0152348926330048	0.0139751479211601	1.09014178017659	0.277726592177809	0.886113815165132
ENSG00000204264	Adipose - Visceral (Omentum)	129	0.0897548804397811	0.0418364759150892	2.14537382694342	0.0338382595512027	0.462551751570409	129	-0.0185299349157785	0.007950058397807	-2.33079230221628	0.021349491431779	0.696946344443966
ENSG00000240065	Adipose - Visceral (Omentum)	129	0.118336348942544	0.0615630722963149	1.92219693606207	0.0568349475946736	0.509872858086547	129	0.0087536549810794	0.0081244093843924	1.07745124191991	0.283332744761188	0.88625384895799
ENSG00000168394	Adipose - Visceral (Omentum)	129	0.0602387270404757	0.0533045711613271	1.13008557667901	0.260583547698707	0.718397267399483	129	0.0051262275518584	0.0115903050390107	0.442285818587561	0.659038991817196	0.963613968563917
ENSG00000242574	Adipose - Visceral (Omentum)	129	0.129601953190191	0.0867267864042753	1.49437052338194	0.13757514893313	0.61466278448284	129	0.0203696207788183	0.0109868176334704	1.85400554176525	0.0660716533999324	0.779160041649463
ENSG00000204257	Adipose - Visceral (Omentum)	129	0.0747422093640992	0.0642175902371611	1.16388997295087	0.246664429089107	0.70767975542615	129	0.0094244707500324	0.0076341536046468	1.23451416333773	0.219303749750861	0.858358367936629
ENSG00000204256	Adipose - Visceral (Omentum)	129	0.0523683592740055	0.0275620522693561	1.90001668824311	0.0597126146642717	0.514398893052291	129	-0.001642005285009	0.0037959873993703	-0.432563418224586	0.666069812476563	0.965459175432882
ENSG00000204252	Adipose - Visceral (Omentum)	129	0.185232408269469	0.0954547635006723	1.94052555866596	0.0545459392151947	0.507130976540209	129	0.0019233988446846	0.0214241684117336	0.0897770596141899	0.928606619068961	0.993272546442454
ENSG00000231389	Adipose - Visceral (Omentum)	129	0.17426902776709	0.0790119386920873	2.20560374358391	0.0292226408447942	0.449670840754589	129	-0.0155126388982452	0.0095503530158529	-1.62430005178816	0.106805361027459	0.800053566930765
ENSG00000223865	Adipose - Visceral (Omentum)	129	0.189019555519566	0.075432530061065	2.50580956739153	0.0134896954889251	0.391201169178828	129	-0.0087802586649941	0.0051813448270932	-1.69459068214919	0.0926179246505282	0.784878414268026
ENSG00000204248	Adipose - Visceral (Omentum)	129	-0.0905435124206847	0.0601263407241694	-1.50588762479418	0.134595066277818	0.610363275747682	129	0.0083004236713153	0.0129715828944651	0.63989289039328	0.523401524591068	0.941983717054913
ENSG00000204231	Adipose - Visceral (Omentum)	129	0.0983814418808328	0.0375229442678435	2.62190091423993	0.009819745440152	0.385055892400985	129	0.0028024652988475	0.0022938463550489	1.22173191446716	0.224084886273267	0.863093330842797
ENSG00000112473	Adipose - Visceral (Omentum)	129	0.039839544011505	0.0324083782328684	1.229297674979	0.221247413477326	0.687078217897764	129	-0.0012210980651774	0.0076094042276301	-0.160472229973482	0.872765524405957	0.989649936123645
ENSG00000204228	Adipose - Visceral (Omentum)	129	0.0074825794156883	0.0619658693239204	0.120753238796246	0.904078542903486	0.979347018529376	129	0.0324855020600603	0.0196038145081295	1.65710107319108	0.099981583313544	0.790614200326437
ENSG00000204227	Adipose - Visceral (Omentum)	129	0.0521371683947888	0.0298588293599789	1.74612232000865	0.0832232037553738	0.546349243842724	129	0.0076047737135581	0.0083753120231593	0.907998853359673	0.365608429495352	0.904864696277532
ENSG00000223501	Adipose - Visceral (Omentum)	129	0.123759013818442	0.0309032934376856	4.00471924029693	0.0001053438072489	0.139001153664988	129	0.004127280723286	0.0050805126498321	0.812374854223111	0.418105435378436	0.915532793661868
ENSG00000231500	Adipose - Visceral (Omentum)	129	0.0764169549678804	0.0524046546083014	1.45820930486154	0.147267187296741	0.623954086711279	129	-0.0009780678154208	0.0022684921328039	-0.431153276344799	0.667092055432772	0.965579789650234
ENSG00000235863	Adipose - Visceral (Omentum)	129	-0.0313572975794385	0.0522546912961175	-0.600085787546664	0.549525137344228	0.871172437409411	129	-0.0081758528014668	0.0151826243734702	-0.538500630744259	0.591179462635017	0.957096882234051
ENSG00000227057	Adipose - Visceral (Omentum)	129	0.0401021678411356	0.0425383030722244	0.942730784842249	0.347619930533406	0.772546836283932	129	-0.0071474897088173	0.0080873762014888	-0.883783507870141	0.378492638401446	0.906327274185416
ENSG00000204220	Adipose - Visceral (Omentum)	129	0.0149235242597794	0.0395406335198448	0.377422487484667	0.70649365591324	0.925069872834019	129	-0.0183316889241203	0.0075991260435258	-2.41234173760525	0.0172881308771757	0.653889515442153
ENSG00000237441	Adipose - Visceral (Omentum)	129	0.0310167610543306	0.0518609644308571	0.598075284459534	0.550861562719371	0.871623643354407	129	-0.0019141381797558	0.0030543067603754	-0.626701353180562	0.53198638046764	0.943405236030197
ENSG00000231925	Adipose - Visceral (Omentum)	129	0.120828493564758	0.0422409245053932	2.86046044161111	0.0049524455833204	0.354078242734875	129	0.0014141911585315	0.0051712260142855	0.273473090254581	0.784936358772246	0.978111377516581
ENSG00000236104	Adipose - Visceral (Omentum)	129	0.0019762399539425	0.0346745849190893	0.0569939037065324	0.95464019574936	0.991186162877079	129	0.0166400159389581	0.0326765599688564	0.509234018354976	0.611476914121847	0.958014108572685
ENSG00000204209	Adipose - Visceral (Omentum)	129	0.0501560125680876	0.0300522098852029	1.6689625408474	0.0976039393492952	0.568603746207519	129	-0.0031523657303851	0.0084477153168747	-0.373161927472649	0.709653610946397	0.970189185996469
ENSG00000237649	Adipose - Visceral (Omentum)	129	-0.0035644968227433	0.0472989139621518	-0.0753610711991312	0.940046770043019	0.987131467479515	129	0.0265678459326873	0.0298749886047179	0.88930062147343	0.375532545835278	0.904864696277532
ENSG00000112511	Adipose - Visceral (Omentum)	129	0.0566350202052248	0.0468892035433929	1.20784777572118	0.229364591249802	0.694629865178483	129	-0.0020927133152983	0.0038667995854457	-0.541200356795089	0.589322996144562	0.956966803698885
ENSG00000112514	Adipose - Visceral (Omentum)	129	0.0824423503911143	0.0362353169004265	2.27519330430207	0.0245811089826197	0.4352594080212	129	-0.0057015948106339	0.0030905694588012	-1.84483632762146	0.0674044749739927	0.780168087526399
ENSG00000197283	Adipose - Visceral (Omentum)	129	0.0419822455945711	0.0513259789715196	0.81795313866038	0.414925710703029	0.81090736661775	129	0.007448841790467	0.0043122656403651	1.72736153374732	0.0865477736628446	0.784878414268026
ENSG00000213588	Adipose - Visceral (Omentum)	129	-1.19176256824841e-06	0.0014382922368951	-0.0008285955647101	0.999340184898272	0.999997456576356	129	-0.0361447687805142	0.0202817698539128	-1.78213090084646	0.0771311817511116	0.784878414268026
ENSG00000030110	Adipose - Visceral (Omentum)	129	-0.0620118311509636	0.0495264670339596	-1.25209478617651	0.212851004727345	0.680204076599582	129	0.0091134118319946	0.0196025465363315	0.464909587899908	0.642796881331979	0.960833348668371
ENSG00000096433	Adipose - Visceral (Omentum)	129	0.134509077378351	0.0512221860195111	2.62599252064555	0.0097086438723605	0.385055892400985	129	-0.0048587584368634	0.0092616508052949	-0.524610411146758	0.600773796910364	0.957593340849893
ENSG00000137288	Adipose - Visceral (Omentum)	129	0.0365544653799042	0.0508887924042991	0.718320550613343	0.473887493107579	0.840311640271888	129	0.0020081346205625	0.0065089618756308	0.308518417980127	0.758196271174081	0.975164781582969
ENSG00000161896	Adipose - Visceral (Omentum)	129	-0.0350410850249647	0.0657632486867275	-0.532836891800888	0.595083557733671	0.888445654499326	129	0.037477017330285	0.0366266345661403	1.02321760582751	0.308161189171239	0.892982017065707
ENSG00000161904	Adipose - Visceral (Omentum)	129	-0.0130281125278649	0.0223776984797976	-0.582191798661804	0.561476198635573	0.876075495584909	129	0.0016757093520791	0.0051697067968492	0.324140114309852	0.746368241869674	0.974289622899401
ENSG00000124493	Adipose - Visceral (Omentum)	129	-0.0060169816871842	0.0055125000404955	-1.09151594430524	0.27712551616976	0.730696996570373	129	-0.0049525620933965	0.023203055168844	-0.213444395893459	0.831324586867326	0.985064304971933
ENSG00000137309	Adipose - Visceral (Omentum)	129	-0.160064654372362	0.0943515574915915	-1.69647071683609	0.092262179735522	0.561177776012706	129	-0.0020428926796223	0.0118880925312433	-0.171843605208608	0.863835574083357	0.988444439665237
ENSG00000186577	Adipose - Visceral (Omentum)	129	-0.0532334544998719	0.0442526697719131	-1.20294334272367	0.231250301977468	0.695728155331792	129	0.0064738990067124	0.0055704714488737	1.16218152559086	0.247353565579304	0.872213085740884
ENSG00000124614	Adipose - Visceral (Omentum)	129	0.0161504295237866	0.0272252198978414	0.593215760401154	0.554098461787959	0.873016295986105	129	-0.0010350383737934	0.0012804134240442	-0.808362638470492	0.420402152762882	0.915532793661868
ENSG00000124507	Adipose - Visceral (Omentum)	129	0.0241820917087175	0.0282345356584491	0.85647208798637	0.393360144593239	0.79912430393153	129	0.0093465808810727	0.0236032010231738	0.395987852321225	0.692782270497197	0.96891262905696
ENSG00000124664	Adipose - Visceral (Omentum)	129	-0.0100644179104275	0.0503981011995107	-0.199698355114324	0.842037935469894	0.960444328295162	129	0.0030943536860981	0.0176491926547595	0.175325509026257	0.861104692976515	0.988444439665237
ENSG00000196821	Adipose - Visceral (Omentum)	129	-0.0656380984074505	0.029683768689749	-2.2112454484298	0.0288197814945583	0.448239696796746	129	0.0111298728333343	0.0122214495677346	0.910683529940495	0.364197254454839	0.903771572353389
ENSG00000124562	Adipose - Visceral (Omentum)	129	0.0330419120750431	0.024982518421905	1.32260132933882	0.188359902846894	0.662040111360204	129	-0.0111032528568618	0.0133612394166712	-0.831004707767453	0.407539495144083	0.915532793661868
ENSG00000065060	Adipose - Visceral (Omentum)	129	0.0211007186973625	0.0362280473027669	0.582441513367212	0.56130854737812	0.876031477802128	129	0.0026791381393518	0.0097972712052727	0.273457586629833	0.784948247921168	0.978111377516581
ENSG00000064995	Adipose - Visceral (Omentum)	129	0.0184765124730339	0.0253265061117825	0.729532624495656	0.467027873720266	0.836718641376634	129	0.0185973164018462	0.0304270560737983	0.611209850757166	0.542159376164833	0.946198824598942
ENSG00000064999	Adipose - Visceral (Omentum)	129	0.0223007507257225	0.0546559111893517	0.408020838742639	0.683949815986899	0.918940003088075	129	0.0017451267711489	0.0122035005732736	0.143002146037576	0.886516421956411	0.990235517715461
ENSG00000124678	Adipose - Visceral (Omentum)	129	-0.0342422316752941	0.0269440359819046	-1.27086497725474	0.206114440354528	0.675827967695994	129	-0.0279041385125462	0.0164486283112301	-1.6964416718867	0.0922660835785025	0.784878414268026
ENSG00000065029	Adipose - Visceral (Omentum)	129	0.0426159718100707	0.0358511522870688	1.18869182973073	0.236793054857347	0.699613002790897	129	0.0089206995235469	0.0029584537251088	3.01532501517118	0.0031040589780339	0.453316662764344
ENSG00000023892	Adipose - Visceral (Omentum)	129	0.0232196360435995	0.0696278390223804	0.333482072251819	0.739323883193323	0.93325272136341	129	-0.0015672430372777	0.0101197613819808	-0.15486956442159	0.877171416737377	0.989649936123645
ENSG00000112033	Adipose - Visceral (Omentum)	129	-0.0333548458231724	0.0430995245306453	-0.773902872164075	0.440435650685281	0.825113356951105	129	-0.0177120095760849	0.0178032418109308	-0.994875526838611	0.321699400886798	0.896921964685102
ENSG00000198755	Adipose - Visceral (Omentum)	129	0.0187193790458342	0.026485947721224	0.706766442449549	0.481014622329643	0.842347410049541	129	-0.0007945116048474	0.0060849673152088	-0.130569576415242	0.89632358999841	0.990395555850989
ENSG00000007866	Adipose - Visceral (Omentum)	129	0.0742689084953431	0.0431464337715078	1.72132206542612	0.0876429637142896	0.552734585713461	129	0.0105708461783006	0.0148969869113523	0.709596258706856	0.479262759563295	0.932088677512988
ENSG00000112041	Adipose - Visceral (Omentum)	129	-0.0050517470401467	0.0320673166737899	-0.157535695659741	0.875074467179607	0.97113267883453	129	0.0266251963217834	0.0271293414201061	0.981416979847914	0.328263748855658	0.898321807983125
ENSG00000096060	Adipose - Visceral (Omentum)	129	-0.23281851818909	0.162585452465969	-1.43197632173039	0.154622837045478	0.630354789335248	129	-0.0056539064857827	0.0086195635155204	-0.655938839084166	0.513056866073767	0.939419045019207
ENSG00000157343	Adipose - Visceral (Omentum)	129	-0.121683354523651	0.0660284091499985	-1.84289393141699	0.0676912067585352	0.529574515054698	129	0.0420833852073671	0.0303250505847204	1.3877432814101	0.167659139811604	0.841587503091182
ENSG00000196748	Adipose - Visceral (Omentum)	129	-0.003291480169629	0.0066886867859972	-0.492096621495236	0.623506016157532	0.898432729476166	129
ENSG00000204140	Adipose - Visceral (Omentum)	129	0.0549869299397579	0.0378615622016477	1.45231540227796	0.148895784362983	0.625058133004575	129	0.0358757996432071	0.0242290276949055	1.48069497855874	0.141178684743696	0.833769240261188
ENSG00000137392	Adipose - Visceral (Omentum)	129	-0.1071917423352	0.253934045905399	-0.422124343165602	0.673652554507035	0.916533300228939	129	0.0283745689677666	0.0232556465882067	1.22011524642603	0.224694924341015	0.863324276512449
ENSG00000197753	Adipose - Visceral (Omentum)	129	0.0031344335557308	0.0055445969487156	0.565313148047111	0.572864480914622	0.881647788574862	129	-0.0045917882735781	0.0108253924348958	-0.424168297010319	0.67216481456233	0.966515110993831
ENSG00000096063	Adipose - Visceral (Omentum)	129	-0.0592609084597773	0.0391472002178175	-1.51379685213875	0.132577947141848	0.609739918100666	129	-0.0010735497686022	0.0090184068624305	-0.119039846502656	0.905432954907441	0.99146880250409
ENSG00000112053	Adipose - Visceral (Omentum)	129	-0.052192899221733	0.0280818605363596	-1.85859833447129	0.0654138793418916	0.524069011280704	129	-0.0184351262105937	0.0265260629325551	-0.694981620810698	0.488343669742522	0.935171436797473
ENSG00000112062	Adipose - Visceral (Omentum)	129	0.0040754870513679	0.0372026691031846	0.109548243435553	0.912941673522837	0.980343824373534	129	-0.0022368163242959	0.0056751994770292	-0.394138802230579	0.694143371401938	0.96891262905696
ENSG00000156711	Adipose - Visceral (Omentum)	129	-0.133736948848604	0.0691196942891394	-1.93486024821175	0.0552450071837519	0.509167313007874	129	-0.0007380871999502	0.0086121737063012	-0.0857027766880988	0.931838432580767	0.993272546442454
ENSG00000096070	Adipose - Visceral (Omentum)	129	0.0285382029876313	0.0364312655333099	0.783343717816726	0.434892993150602	0.821939486498583	129	0.0025209698803796	0.0071359811231976	0.353275861700993	0.724470714295198	0.970189185996469
ENSG00000180316	Adipose - Visceral (Omentum)	129	-0.0206063658405458	0.0127677585992844	-1.61393761327072	0.109038765213247	0.582806677229957	129	-0.0105086118407141	0.0239113430097247	-0.4394822924183	0.661063289606192	0.963613968563917
ENSG00000010030	Adipose - Visceral (Omentum)	129	0.0790293447617706	0.0841517793522493	0.939128624137147	0.349458774361161	0.773702724341018	129	0.0286538989641745	0.0195693094735893	1.46422636950199	0.145617188880299	0.8342435009368
ENSG00000179165	Adipose - Visceral (Omentum)	129	-0.0063244839747529	0.0282141253188626	-0.224160200016007	0.822995170597614	0.955374305809576	129	0.0164671958464993	0.0424159443909748	0.388231267343965	0.698498630860125	0.96891262905696
ENSG00000112078	Adipose - Visceral (Omentum)	129	-0.0330508242186714	0.0329005812750301	-1.00456657414	0.317027959087806	0.757743146491831	129	-0.0031193560348835	0.0081562610463791	-0.382449264086309	0.702771093328637	0.969387968826429
ENSG00000112081	Adipose - Visceral (Omentum)	129	0.0502120767877764	0.043657880894947	1.15012629469123	0.252266737649597	0.711215963422068	129	-0.0024939279872283	0.0040040349117653	-0.622853706869611	0.534503900880247	0.943905904594134
ENSG00000124762	Adipose - Visceral (Omentum)	129	-0.0557972690971615	0.113263315387242	-0.492633196427224	0.623127832905106	0.898188994649016	129	-0.015021846571298	0.009700469115176	-1.54856908392161	0.123987969548216	0.814644455806213
ENSG00000255587	Adipose - Visceral (Omentum)	129	0.0156292953885143	0.0406246524826165	0.384724408293761	0.701089213228631	0.923002915940057	129	0.0275556783760797	0.0550060494140178	0.500957234152094	0.617273331315591	0.958014108572685
ENSG00000124772	Adipose - Visceral (Omentum)	129	0.200553133903841	0.086315066230422	2.32350089807561	0.0217517008612494	0.431196052576405	129	-0.003337944402238	0.0104906326391067	-0.318183327647464	0.750871490767926	0.974289622899401
ENSG00000137168	Adipose - Visceral (Omentum)	129	0.103887189056358	0.0530501773034356	1.95828165591504	0.052403129035059	0.503847508591331	129	0.019093566497768	0.017780570527057	1.07384442297355	0.284940147791111	0.886441729518275
ENSG00000198663	Adipose - Visceral (Omentum)	129	0.0004508252603794	0.0215416337678122	0.020928090470699	0.983336073223474	0.996527461341578	129	-0.012336723024952	0.0202769203843542	-0.608412066088255	0.544007045168643	0.946975721863534
ENSG00000164530	Adipose - Visceral (Omentum)	129	0.216371763798359	0.183933822964714	1.17635658472596	0.241666711319441	0.70250609638921	129	-0.0023927898494124	0.0154699228399796	-0.15467367705472	0.877325531553014	0.989649936123645
ENSG00000137409	Adipose - Visceral (Omentum)	129	0.0143937933086734	0.0236614718243183	0.608321976567833	0.544067305897944	0.867799595978194	129	0.0081762104533373	0.004730482035711	1.72840957678607	0.0863591404278783	0.784878414268026
ENSG00000146192	Adipose - Visceral (Omentum)	129	0.196739538881085	0.104665828651726	1.87969217284595	0.0624559455358482	0.518840213457463	129	0.0404233064245964	0.0101193771134785	3.9946437385711	0.0001093627134704	0.241413176773807
ENSG00000137193	Adipose - Visceral (Omentum)	129	-0.131127072182715	0.139922408311719	-0.93714133257762	0.350475923793049	0.773764051497371	129	0.0063873515517476	0.0094624657695966	0.675019778911172	0.500897302382891	0.93816766264407
ENSG00000172738	Adipose - Visceral (Omentum)	129	0.00843139809194	0.0497971805123182	0.169314768531008	0.865820169195504	0.967357928241716	129	0.0292518660435483	0.0171873354025365	1.70194305041789	0.0912267749825432	0.784878414268026
ENSG00000112130	Adipose - Visceral (Omentum)	129	-0.0342062024766063	0.0242521726158469	-1.41043868598623	0.160870399986474	0.636842670389144	129	-0.0118352851400741	0.0059500666286774	-1.98910127880449	0.0488514642218591	0.756865686260622
ENSG00000137200	Adipose - Visceral (Omentum)	129	0.104328414947638	0.0249776252477691	4.17687485950874	5.47196045159831e-05	0.139001153664988	129	0.0035130306716795	0.005390242606792	0.651738878553057	0.515754087372224	0.939419045019207
ENSG00000112139	Adipose - Visceral (Omentum)	129	0.0916699453908383	0.0521110248858558	1.75912766236382	0.080979507964264	0.544629433192936	129	0.0105379898113888	0.0100295527813335	1.05069388846545	0.295405812669009	0.88965220881947
ENSG00000156639	Adipose - Visceral (Omentum)	129	-0.0089755468752562	0.0284705288305565	-0.315257469528386	0.753086898773399	0.936248735759187	129	-0.0007204661767003	0.0116114755602305	-0.0620477710143898	0.950622892573311	0.994048729900663
ENSG00000183826	Adipose - Visceral (Omentum)	129	-0.0139908408889636	0.0237155361980793	-0.589944109722329	0.556282981562151	0.873680945207632	129	0.0289951398409715	0.0189851530151456	1.52725341838648	0.129198968672181	0.820521880751165
ENSG00000124767	Adipose - Visceral (Omentum)	129	0.0056012562274888	0.0253968632649832	0.220549135105664	0.825799930582381	0.95601755896927	129	0.0047493208374158	0.0062361199347868	0.76158266471477	0.447729129218246	0.926430023306479
ENSG00000124721	Adipose - Visceral (Omentum)	129	0.0041182461853236	0.0030182278482648	1.36445834852766	0.174851617894103	0.652536920999042	129
ENSG00000112167	Adipose - Visceral (Omentum)	129	-0.0121719209668485	0.0239802177102297	-0.507581754007852	0.612632659709581	0.894378160966394	129	0.0113263265460127	0.0093626196908509	1.20973903885904	0.228638910794075	0.863864021973893
ENSG00000124780	Adipose - Visceral (Omentum)	129	0.0440976141245513	0.0950864228016037	0.463763519809345	0.643616133379363	0.905729903641282	129	0.0128567959989044	0.0313484793763148	0.410125028540244	0.682409211681638	0.967146563895096
ENSG00000095981	Adipose - Visceral (Omentum)	129	0.0048412689985111	0.0051902160890077	0.932768292396234	0.352720846275772	0.775024364386001	129
ENSG00000164627	Adipose - Visceral (Omentum)	129	-0.0082837455747783	0.0112093914026724	-0.739000475333874	0.461279041533189	0.833587348052558	129	0.0081291209418754	0.0200255835696922	0.405936781496771	0.685476095409028	0.968433413702799
ENSG00000146122	Adipose - Visceral (Omentum)	129	-0.050717774941155	0.0526596932859353	-0.963123249992438	0.33732761527268	0.767420324745347	129	-0.0118717157454866	0.0094713363610382	-1.25343618819438	0.212362795940827	0.857447816044934
ENSG00000124615	Adipose - Visceral (Omentum)	129	-0.0751638944191339	0.0708736004447477	-1.06053444367809	0.290927091932423	0.739768680529627	129	-0.0044410781373291	0.0048229162552321	-0.920828374847111	0.358895880247366	0.903771572353389
ENSG00000124602	Adipose - Visceral (Omentum)	129	-0.0286816024932896	0.0487687954211704	-0.588113818387219	0.557506940117087	0.874449221378301	129	0.0608978707673644	0.0297497100007746	2.04700720665105	0.0427320441981562	0.738721886561445
ENSG00000124596	Adipose - Visceral (Omentum)	129	0.0003579848076522	0.0341940994106182	0.0104691983068009	0.991663473650037	0.998664341523545	129	0.0016173270438959	0.0056139331656974	0.28809160995686	0.773748930236239	0.977886521580535
ENSG00000112212	Adipose - Visceral (Omentum)	129	-0.033992286412129	0.0234082534069501	-1.45214962522733	0.148941792081992	0.625058133004575	129	-0.0183882029126594	0.011863449494634	-1.54998787839714	0.123647096993225	0.814644455806213
ENSG00000001167	Adipose - Visceral (Omentum)	129	0.0074825543283031	0.0348876504518007	0.214475730850398	0.830522280667464	0.957657111783865	129	-0.0222907918683497	0.0243456540521788	-0.915596345063272	0.361623815089515	0.903771572353389
ENSG00000161911	Adipose - Visceral (Omentum)	129	4.71754331485694e-05	0.0531406329124572	0.0008877469191284	0.999293082368878	0.999997456576356	129	0.0413453480766455	0.036245280995323	1.14070982321756	0.25614951544862	0.8762544951262
ENSG00000095970	Adipose - Visceral (Omentum)	129	-0.0619564294258252	0.157632585214836	-0.393043286966242	0.6949506929926	0.921132535814903	129	-0.0193720042599404	0.0261737015555011	-0.740132388950117	0.460593540886655	0.928804724673186
ENSG00000188056	Adipose - Visceral (Omentum)	129	-0.0505449835418063	0.0178526840964841	-2.83122600885323	0.0053981616658152	0.367527736694317	129	-0.0295883826366004	0.0155369728630797	-1.90438529418501	0.059134864439862	0.771179113249677
ENSG00000124731	Adipose - Visceral (Omentum)	129	-0.198116058538849	0.114357524676634	-1.7324269574657	0.0856407722946356	0.551320091874859	129	-0.0258143721656959	0.015574702686803	-1.65745521341921	0.0999098755156829	0.790614200326437
ENSG00000137166	Adipose - Visceral (Omentum)	129	-0.0260501073910124	0.0578619409741708	-0.450211433498937	0.653330470028485	0.908389038889303	129	-0.002206783378011	0.0074970580220326	-0.294353247837442	0.768971310545507	0.977218272999127
ENSG00000112559	Adipose - Visceral (Omentum)	129	-0.031059791214714	0.111381734399818	-0.278858929447276	0.78080954937371	0.944585834205674	129	-0.005026088740049	0.0087441151904288	-0.574796721062239	0.566451450931786	0.951326752420988
ENSG00000112561	Adipose - Visceral (Omentum)	129	-0.0570205301369969	0.0381806210736937	-1.49344166054658	0.13781772082546	0.614735227180642	129	-0.0092671950560136	0.0089890519810527	-1.03094242591401	0.304538370936766	0.890734562087235
ENSG00000096088	Adipose - Visceral (Omentum)	129	-0.229748912334371	0.149294906136272	-1.53889317646687	0.126334111106903	0.604342693434051	129	0.0077997039593025	0.0122621223864412	0.636081072549646	0.525874789872291	0.942848901798489
ENSG00000137218	Adipose - Visceral (Omentum)	129	-0.0060931808375886	0.0515712992118312	-0.118150617314499	0.906136175288345	0.979766164744538	129	0.0432242073815626	0.0188437424690214	2.29382286733233	0.0234527456000509	0.705915886529802
ENSG00000124593	Adipose - Visceral (Omentum)	129	0.24785367502132	0.0955068553123086	2.59514015209521	0.0105750987460582	0.385055892400985	129	-0.0141972142088449	0.0050377447929392	-2.81816860368619	0.0056083102209457	0.515168093905102
ENSG00000278224	Adipose - Visceral (Omentum)	129	0.0279889561257329	0.0648861847736018	0.431354628468152	0.666946532294292	0.914257991990837	129	0.017661594833873	0.0141367629866337	1.24933797437024	0.21385230777894	0.857447816044934
ENSG00000214736	Adipose - Visceral (Omentum)	129	0.0493681046859825	0.0304365362965612	1.6220014066305	0.107298863352721	0.581110458237036	129	0.0012580739305871	0.0056675334299784	0.221979093044705	0.824688758929206	0.984548644414879
ENSG00000164663	Adipose - Visceral (Omentum)	129	-0.0371865491867304	0.0354325355181041	-1.04950291146198	0.295952481690048	0.742839063737921	129	-0.004749191666289	0.0134919586288652	-0.352001647568685	0.725423771684572	0.970189185996469
ENSG00000124641	Adipose - Visceral (Omentum)	129	0.0318678154609308	0.0294178976266997	1.08327984090908	0.280749695554958	0.733320798320225	129	0.0029230594291292	0.0114605928305535	0.255053073811027	0.799097041477713	0.980148128848345
ENSG00000112578	Adipose - Visceral (Omentum)	129	-0.0643310781325784	0.0754538885461027	-0.852587976208433	0.395503083799064	0.80020391373299	129	0.0145849941669813	0.0118385923100442	1.23198719788728	0.2202430233272	0.858358367936629
ENSG00000112576	Adipose - Visceral (Omentum)	129	-0.0784035613640281	0.043771338332089	-1.7912077709205	0.0756569030991112	0.54230783147023	129	-0.0026355940431641	0.0064427310801687	-0.409080250342394	0.683173766229319	0.967146563895096
ENSG00000137413	Adipose - Visceral (Omentum)	129	-0.0196998437343571	0.0284507875386883	-0.692418222432985	0.489946908099689	0.846106219128435	129	-0.0015560589393437	0.0078972833900359	-0.197037242111257	0.84411518474943	0.986562217471636
ENSG00000188112	Adipose - Visceral (Omentum)	129	0.168753927034048	0.0744367434364791	2.26707831701496	0.0250868178458644	0.436510630518041	129	-0.0002067485328175	0.0083402278175566	-0.0247893147933314	0.980262145138588	0.99762299252849
ENSG00000048545	Adipose - Visceral (Omentum)	129	-0.0089950053129949	0.0108801759266747	-0.826733443798649	0.409948627617492	0.808529111738276	129	-0.0109566040188642	0.0066956878972982	-1.63636719436777	0.104252767871	0.795020099089022
ENSG00000124496	Adipose - Visceral (Omentum)	129	0.107584720243723	0.0594491887431858	1.80969198265224	0.0727235331117662	0.537583764375213	129	0.017340486194214	0.0129174390791856	1.34240897811977	0.181871819179979	0.846371503800316
ENSG00000024048	Adipose - Visceral (Omentum)	129	0.0527335857268089	0.0239399529703618	2.20274391483117	0.0294287201335431	0.451841065431692	129	-0.0054244764011199	0.0167118390052658	-0.324588837853852	0.746029365558319	0.974289622899401
ENSG00000112624	Adipose - Visceral (Omentum)	129	0.0623427169118913	0.045647564571222	1.36574026451336	0.174449769956965	0.652536920999042	129	0.0707177810595129	0.0343914849638143	2.05625843530513	0.0418178215357126	0.735750049562244
ENSG00000146223	Adipose - Visceral (Omentum)	129	-0.0464736620364444	0.0269187739523027	-1.72644051763988	0.0867154186222258	0.552734585713461	129	0.0046483095499442	0.0052171476642804	0.890967603192314	0.374641015365295	0.904864696277532
ENSG00000171611	Adipose - Visceral (Omentum)	129	0.002892831416735	0.0255772621460437	0.113101683840015	0.910129668098814	0.980338679437909	129
ENSG00000137161	Adipose - Visceral (Omentum)	129	0.0838787182869638	0.0391091545643391	2.14473361087296	0.0338905309504787	0.462551751570409	129	0.002411015615773	0.0062018351825685	0.388758415017163	0.698109586536918	0.96891262905696
ENSG00000124587	Adipose - Visceral (Omentum)	129	0.0784822829813531	0.0666926284862024	1.17677597603744	0.241499845214947	0.702278888729746	129	0.003061683156479	0.0100287287679636	0.305291251495348	0.760646992590985	0.975511121737872
ENSG00000112640	Adipose - Visceral (Omentum)	129	0.0718713273178662	0.0392481518383049	1.83120284526932	0.069429087652952	0.530839032222897	129	0.0147318872468001	0.012979313899887	1.13502819643867	0.258513360961606	0.876442999151385
ENSG00000124702	Adipose - Visceral (Omentum)	129	0.0208634019328899	0.0402361080939506	0.518524353403522	0.605000500495017	0.891923318491871	129	-0.0001967897433787	0.0053362670106213	-0.0368777917197636	0.970640682357215	0.996307645271745
ENSG00000124541	Adipose - Visceral (Omentum)	129	-0.0182743600686364	0.0318902604771893	-0.573038908907871	0.567638036694635	0.879457465713037	129	-0.0001333488969068	0.0097685208833072	-0.0136508790327476	0.989130056617459	0.998114154415403
ENSG00000044090	Adipose - Visceral (Omentum)	129	0.0894971897633169	0.0434335672830588	2.06055351567277	0.0414004481665793	0.486299910287863	129	0.0011114965413996	0.0106736917440466	0.10413421785575	0.917228049631535	0.993272546442454
ENSG00000137171	Adipose - Visceral (Omentum)	129	0.053893930811971	0.0444654559645542	1.21204043999757	0.227761348708076	0.692559411017832	129	0.0126060134741342	0.0062833525849625	2.0062559443669	0.0469653882360906	0.756384556426041
ENSG00000112651	Adipose - Visceral (Omentum)	129	0.0098372157391572	0.038481431694963	0.255635388442289	0.798648597021086	0.948062843816354	129	0.0009771838060976	0.0042621836791958	0.229268346849392	0.819031279188378	0.984548644414879
ENSG00000112655	Adipose - Visceral (Omentum)	129	0.115480660415338	0.0856158809970209	1.34882289442722	0.179809342444506	0.654463650713732	129	0.0090997751313609	0.0066713071692475	1.36401681117424	0.17498860891421	0.841587503091182
ENSG00000112659	Adipose - Visceral (Omentum)	129	0.047993362993024	0.0271169743462085	1.76986423264933	0.0791648852100329	0.54423483514433	129	0.0028638544185697	0.0044056041157149	0.650048062274656	0.516842030543779	0.939419045019207
ENSG00000112667	Adipose - Visceral (Omentum)	129	0.0422356051475681	0.0496819105369454	0.850120389717301	0.396868199637255	0.800527046483918	129	-0.0037398781192989	0.0061694049601162	-0.606197541493291	0.545471770124026	0.946975721863534
ENSG00000146216	Adipose - Visceral (Omentum)	129	-0.0008540235388253	0.0072355103629894	-0.118032245962058	0.906229774940077	0.979766164744538	129	0.0556260009874963	0.0594101679227117	0.936304389172267	0.350903697013415	0.903771572353389
ENSG00000137204	Adipose - Visceral (Omentum)	129	0.002372924216319	0.0326988520015009	0.072569037475997	0.942263959740478	0.9874138878421	129	0.0121285335524108	0.0188195948012067	0.644463054626083	0.520444194203121	0.941308426446433
ENSG00000146215	Adipose - Visceral (Omentum)	129	0.078200407071969	0.0620794537954135	1.25968258885916	0.210108641702163	0.677076643837202	129	0.0638025668740493	0.0242688841344869	2.62898642230459	0.0096273570801407	0.572966575196574
ENSG00000171467	Adipose - Visceral (Omentum)	129	0.0911747047452306	0.0335695712025939	2.71599253368436	0.0075347342566155	0.384684815694545	129	0.0056756143848445	0.0129364903203616	0.438729071354947	0.661607584600914	0.963613968563917
ENSG00000124574	Adipose - Visceral (Omentum)	129	0.0885570766572536	0.0392958480047044	2.25359881905721	0.0259469884769612	0.438419698358893	129	0.0074967746666056	0.00721055499269	1.03969454143347	0.300468472745982	0.890734562087235
ENSG00000171462	Adipose - Visceral (Omentum)	129	0.0111759527877082	0.0423908052590609	0.263640964577322	0.792486609477715	0.947249454863364	129	0.0050793502042655	0.032489506367452	0.156338177220016	0.876016132869934	0.989649936123645
ENSG00000137221	Adipose - Visceral (Omentum)	129	0.0728687496476446	0.026624497957973	2.73690605406602	0.0070975053289568	0.384684815694545	129	-0.0035461398246381	0.0058424689455499	-0.606959122536568	0.544967823901623	0.946975721863534
ENSG00000171453	Adipose - Visceral (Omentum)	129	0.0092193740460549	0.0569282912005611	0.16194714177481	0.871606492082178	0.969577374678068	129	-0.0161433316530289	0.00797214937773	-2.02496602711996	0.0449793328043175	0.751857859447843
ENSG00000137207	Adipose - Visceral (Omentum)	129	0.0373759397199838	0.0264569994561255	1.41270516265329	0.160203998504576	0.636842670389144	129	-0.0075302258493095	0.0056544184452793	-1.33174187976771	0.185343888567566	0.848181789308112
ENSG00000124571	Adipose - Visceral (Omentum)	129	0.0103340548741213	0.0535125306706318	0.1931146732291	0.847179628209424	0.961801264291103	129	0.0049596371500845	0.006323761281228	0.784285954121491	0.434341099962042	0.920375354725878
ENSG00000170734	Adipose - Visceral (Omentum)	129	0.0297741155941327	0.032357922343456	0.920149176393403	0.359250410875267	0.77808383263387	129	-0.0099205778218506	0.0222424121441053	-0.44602077137932	0.656346077554276	0.962235953154461
ENSG00000172432	Adipose - Visceral (Omentum)	129	-0.0193188638651274	0.0371800351461257	-0.519603163073945	0.604250401838423	0.891923318491871	129	-0.0026153010358583	0.0050162737821875	-0.521363296625686	0.603026889505137	0.958014108572685
ENSG00000124688	Adipose - Visceral (Omentum)	129	-0.0230905434279953	0.0311436931358541	-0.74141956534411	0.459816624916613	0.833198358904175	129	-0.020126517297503	0.0130944699674412	-1.5370242054506	0.126789338384652	0.818624666454024
ENSG00000172426	Adipose - Visceral (Omentum)	129	0.0013840999818103	0.0327074950460088	0.0423175171276005	0.966312464163018	0.993878649619358	129	0.0312686410061006	0.0450537403726338	0.694029857398779	0.488938293845241	0.935256686470299
ENSG00000096080	Adipose - Visceral (Omentum)	129	0.0065044980041898	0.0318947492035139	0.203936327032577	0.838731771788103	0.960013044952375	129	0.0050374157703764	0.0123142193281989	0.409073091530949	0.683179006086307	0.967146563895096
ENSG00000112715	Adipose - Visceral (Omentum)	129	-0.0799388589139779	0.0950734858824289	-0.840811275320576	0.40204402363518	0.803026691407859	129	0.0009893709996453	0.0035415882223149	0.279357999163055	0.780427134512422	0.977886521580535
ENSG00000181577	Adipose - Visceral (Omentum)	129	-0.0020350904237769	0.0139924537509877	-0.145441997521935	0.884593961970151	0.975258375841482	129	-0.0166918990193855	0.0258418371807927	-0.645925400063736	0.519499761274204	0.940710870642801
ENSG00000137216	Adipose - Visceral (Omentum)	129	-0.001349224046433	0.0282500119569202	-0.0477601230219135	0.961982920970896	0.992575414485815	129	0.0122833651287794	0.0119805122532399	1.0252787918528	0.307191715141758	0.892697461476962
ENSG00000137225	Adipose - Visceral (Omentum)	129	-0.182682246940969	0.0711559051547407	-2.5673518809675	0.0114144196008361	0.387180030692305	129	0.003174156053292	0.0082181716245816	0.386236282021384	0.699971690353119	0.96900142109543
ENSG00000262179	Adipose - Visceral (Omentum)	129	0.0799460278410648	0.145539756737046	0.5493071421406	0.58376541698773	0.884711196558852	129	-0.0368454634119801	0.0397207020659173	-0.927613599347622	0.355377674947987	0.903771572353389
ENSG00000112759	Adipose - Visceral (Omentum)	129	-0.0205269114166358	0.0548715976913878	-0.374089916828821	0.708965229797642	0.925652123321136	129	0.010041487539199	0.0052325416264752	1.91904589700573	0.0572350317624724	0.771179113249677
ENSG00000096384	Adipose - Visceral (Omentum)	129	-0.00144426218012	0.045422174295929	-0.031796412270151	0.97468464264219	0.99570782680641	129	-0.0035244020785855	0.0036684947800882	-0.960721573795135	0.338528172617692	0.89875519742555
ENSG00000157593	Adipose - Visceral (Omentum)	129	0.0279589849603898	0.0320128536932268	0.873367467590222	0.384121724871647	0.793190322328854	129	0.0033223184104089	0.015294080954343	0.217229032612485	0.828380455144679	0.984895319419927
ENSG00000146232	Adipose - Visceral (Omentum)	129	0.0124458586268783	0.0615410305355271	0.202236760070071	0.840057310388342	0.960057607289941	129	-0.0246025365573278	0.0180784500797481	-1.36087642739287	0.175976584775652	0.842386833813514
ENSG00000178233	Adipose - Visceral (Omentum)	129	0.0015734594428443	0.0110366710940524	0.142566488521373	0.886859941278104	0.976116037710765	129	-0.0406011303979476	0.049169072495596	-0.825745297546221	0.410505939353772	0.915532793661868
ENSG00000146221	Adipose - Visceral (Omentum)	129	-0.0073974683563592	0.0187882666707707	-0.393728090301576	0.694446268712117	0.921132535814903	129	-0.0568351022248695	0.0394830691885125	-1.43948034924817	0.152488845853387	0.8342435009368
ENSG00000124608	Adipose - Visceral (Omentum)	129	0.124159887165408	0.0309176766116747	4.01582204008579	0.0001010431723151	0.139001153664988	129	-0.0065705873777969	0.0139250203388148	-0.471854777797488	0.637844775229437	0.959680026470688
ENSG00000249481	Adipose - Visceral (Omentum)	129	-0.010101306502381	0.0049196366322231	-2.05326272192916	0.0421133664865282	0.486727960460174	129
ENSG00000196284	Adipose - Visceral (Omentum)	129	-0.0384058528919115	0.030610619079894	-1.25465782941769	0.21192176643882	0.679376422788487	129	0.0138217405571104	0.0125542038414858	1.10096512145485	0.273006065509966	0.884935304066894
ENSG00000124813	Adipose - Visceral (Omentum)	129	-0.0185394914511877	0.042427952170875	-0.436964088592384	0.662884197602184	0.912546373224916	129	0.0180867473075874	0.0170567098117348	1.06038899103178	0.290991653378652	0.888504787086341
ENSG00000112782	Adipose - Visceral (Omentum)	129	0.137952558782346	0.111950863964305	1.23225988525048	0.220143017081422	0.68691611301848	129	-0.0046175698431623	0.0090322680270393	-0.511230383037684	0.610082474809999	0.958014108572685
ENSG00000112796	Adipose - Visceral (Omentum)	129	0.144379573226967	0.069421770874767	2.07974488993402	0.0395731092234159	0.483211052347235	129	-0.0043282511680981	0.0135037608319701	-0.320521906597385	0.749102523333147	0.974289622899401
ENSG00000172348	Adipose - Visceral (Omentum)	129	-0.0180777996128558	0.109640849308331	-0.164881973524462	0.869300707923256	0.968920026334259	129	0.0012340247096198	0.0172968958083271	0.071343709489521	0.943237078726615	0.993420874800994
ENSG00000146233	Adipose - Visceral (Omentum)	129	0.101579607460415	0.0695150299908869	1.46126107510464	0.146429357910257	0.623113409199674	129	0.0373356121704143	0.0163466761900777	2.28398799464057	0.0240420533814766	0.705915886529802
ENSG00000153291	Adipose - Visceral (Omentum)	129	0.0795529299972658	0.0735946907471664	1.08096017782817	0.281776282097166	0.733750474804904	129	-0.004239181201848	0.0054381675414522	-0.779523832161302	0.437129748062143	0.921247347267283
ENSG00000180113	Adipose - Visceral (Omentum)	129	-0.0254389488754409	0.041839332104665	-0.608015176050206	0.544270121658196	0.867872417556483	129	-0.0260650917651829	0.0253141516099109	-1.02966483597175	0.305135557562695	0.890734562087235
ENSG00000146070	Adipose - Visceral (Omentum)	129	-0.227263105218683	0.12875547476407	-1.76507527648916	0.0799701056029766	0.54423483514433	129	-0.0011433093445297	0.0540357813522107	-0.0211583753564617	0.983152715240121	0.99762299252849
ENSG00000230062	Adipose - Visceral (Omentum)	129	0.0013810779367005	0.0034437878279935	0.401034560106793	0.689072905243706	0.919931650509183	129	0.0069240345563967	0.0174386162105297	0.397051834434884	0.691999518872201	0.96891262905696
ENSG00000069122	Adipose - Visceral (Omentum)	129	-0.102092128752975	0.0604737444811833	-1.68820584253289	0.0938415564186195	0.562781968587999	129	0.0150666363459404	0.0091168604418739	1.65261237045365	0.100894078552162	0.790614200326437
ENSG00000153292	Adipose - Visceral (Omentum)	129	-0.0079099429599864	0.0201220495353134	-0.393098274910059	0.694910183972072	0.921132535814903	129	0.0033983088383084	0.0239891824871437	0.141660051989253	0.887574285612068	0.990235517715461
ENSG00000198087	Adipose - Visceral (Omentum)	129	-0.0686774336627526	0.0369586194382097	-1.85822508271915	0.0654672542827607	0.524069011280704	129	0.019287103827818	0.0113175154845991	1.70418179273215	0.0908065721204858	0.784878414268026
ENSG00000164393	Adipose - Visceral (Omentum)	129	-0.0064677059901656	0.0141940261919378	-0.455663946417068	0.6494147547557	0.906724949248221	129	0.0339083966109946	0.022981143832224	1.47548776764752	0.142570575463001	0.834101086643515
ENSG00000153294	Adipose - Visceral (Omentum)	129	0.0238342256179319	0.051781977479063	0.4602803287605	0.646107145256245	0.905951564703696	129	-0.0065147931735062	0.0315561081587576	-0.206451097858158	0.836771066722511	0.985717741960008
ENSG00000124818	Adipose - Visceral (Omentum)	129	0.0062301580462601	0.0044853076050154	1.38901466630595	0.167274670469161	0.644495745281606	129	0.0289271165812312	0.0169536135492857	1.70625079409398	0.0904196308351509	0.784878414268026
ENSG00000244694	Adipose - Visceral (Omentum)	129	0.184350243261057	0.0450373192708396	4.09327744736395	7.53846629025767e-05	0.139001153664988	129	0.0472762885977806	0.0194856644385574	2.42620870059901	0.0166702939116285	0.647633073118427
ENSG00000197261	Adipose - Visceral (Omentum)	129	0.0285735597792309	0.0875556242149382	0.326347508060548	0.744702048832126	0.934557398189	129	-0.0019386226123262	0.0060642066179093	-0.319682810048212	0.74973708665951	0.974289622899401
ENSG00000112077	Adipose - Visceral (Omentum)	129	0.0034705588338633	0.0271310786534735	0.127918203260194	0.898417330334051	0.978829720105514	129	0.0108797214016594	0.0267021144069104	0.407447935989812	0.684368930050875	0.967590461758633
ENSG00000124490	Adipose - Visceral (Omentum)	129	-0.0245902522484006	0.0509277198348922	-0.482846126394864	0.63004158155797	0.90107373031827	129	-0.0166903873116511	0.0175548887051682	-0.950754379134136	0.343545263948541	0.901486929942046
ENSG00000096006	Adipose - Visceral (Omentum)	129	-0.109414744498273	0.0569094264516791	-1.92261196993744	0.056782233856996	0.509872858086547	129	0.0011940088412654	0.0269209569061975	0.0443523922803257	0.964693569320089	0.995605835003661
ENSG00000124812	Adipose - Visceral (Omentum)	129	0.001362833565661	0.0023653154711121	0.576174122355113	0.56552368688845	0.878839702641622	129
ENSG00000226733	Adipose - Visceral (Omentum)	129	-0.0077186111604551	0.0091123451254578	-0.8470499146143	0.398570856261458	0.80164925751569	129
ENSG00000008197	Adipose - Visceral (Omentum)	129	0.0013676904594003	0.0018740973193337	0.729786252448512	0.466873349706246	0.836718641376634	129
ENSG00000008196	Adipose - Visceral (Omentum)	129	-0.0159843748903455	0.0066247263053743	-2.41283551252193	0.0172667389563242	0.414870665741704	129	-0.0109196686879544	0.0172641682632892	-0.63250476486459	0.52820073153589	0.942939680633525
ENSG00000170927	Adipose - Visceral (Omentum)	129	0.0049158217893644	0.0037773466081994	1.30139547657441	0.195494042421703	0.669004983845681	129
ENSG00000112118	Adipose - Visceral (Omentum)	129	0.0555660908135134	0.0257588836840379	2.15716222391835	0.0328881719012818	0.462551751570409	129	-0.0068800489304167	0.0097199692223021	-0.707826205316643	0.480357608081457	0.932088677512988
ENSG00000170915	Adipose - Visceral (Omentum)	129	-0.0723731278055623	0.0375034413687977	-1.9297729798678	0.0558791727179068	0.509872858086547	129	0.0169679435414906	0.029112140116982	0.582847687367122	0.561035228323211	0.950550301767295
ENSG00000096093	Adipose - Visceral (Omentum)	129	0.146099731661932	0.0464529334692095	3.14511314465794	0.0020707158014526	0.320885522519137	129	0.0073317192390938	0.0046850808827176	1.5649077193393	0.120107190739185	0.813196105286964
ENSG00000243955	Adipose - Visceral (Omentum)	129	0.0081014674120157	0.0744441475956829	0.108826115600329	0.913513263477259	0.980343824373534	129	0.0618945547051653	0.0341836281528377	1.81064907529504	0.0725726936175015	0.784015480800544
ENSG00000174156	Adipose - Visceral (Omentum)	129	-0.0063795141902352	0.0102710563729721	-0.621115682611061	0.535643814243948	0.865800750789983	129	0.0116531699233272	0.0100691870050453	1.15730991166301	0.249330224992494	0.873219845376928
ENSG00000170899	Adipose - Visceral (Omentum)	129	-0.0259977414054786	0.0402260454738692	-0.646291254813171	0.519264384627812	0.858712480830256	129	0.0173983171709026	0.0138767112413826	1.25377813721582	0.212238856854985	0.857447816044934
ENSG00000112144	Adipose - Visceral (Omentum)	129	-0.023406869268882	0.0347752334165967	-0.673090213039689	0.50212068117238	0.852554726713688	129	0.0085242294048594	0.0234746228074064	0.363125298105748	0.717118433812558	0.970189185996469
ENSG00000112146	Adipose - Visceral (Omentum)	129	-0.0004051791895696	0.0275543228165432	-0.0147047413310549	0.988290959410638	0.998020370147962	129	-0.0020646259469848	0.0051435900234957	-0.401397844220416	0.688805705302149	0.96891262905696
ENSG00000012660	Adipose - Visceral (Omentum)	129	-0.0782988227249098	0.075500337255545	-1.03706586713504	0.301688274967721	0.74780255526975	129	0.0001179097102185	0.0067255869601249	0.0175315122557523	0.986040263664932	0.998114154415403
ENSG00000001084	Adipose - Visceral (Omentum)	129	0.0319161643350066	0.0634129246883738	0.503306928230328	0.615625884388382	0.895428473629646	129	0.0145952256223658	0.0097611734946421	1.49523268184681	0.137348668291869	0.826897656206147
ENSG00000124743	Adipose - Visceral (Omentum)	129	-0.0007611627991293	0.120458481802516	-0.0063188808935616	0.994968274351329	0.999315156755971	129
ENSG00000137269	Adipose - Visceral (Omentum)	129	0.179604535720662	0.0746327181653911	2.40651205176055	0.01755484059915	0.414870665741704	129	0.0036371720298161	0.0093326966900633	0.389723586933745	0.697397480617877	0.96891262905696
ENSG00000146147	Adipose - Visceral (Omentum)	129	-0.025026876342343	0.0401660405145317	-0.623085472746274	0.534352816976555	0.864934752457329	129	-0.0161587280345675	0.0142320009083156	-1.1353799187243	0.258366583800427	0.876442999151385
ENSG00000137251	Adipose - Visceral (Omentum)	129	-0.0008093572345064	0.0049006083694448	-0.16515444073286	0.869086697668058	0.968920026334259	129	0.0065765223037757	0.0059720442128191	1.10121795308532	0.272896462449232	0.884935304066894
ENSG00000146151	Adipose - Visceral (Omentum)	129	0.0187599563904872	0.0573954351672638	0.326854502205904	0.744319447708805	0.934545566174072	129	0.0015096418294972	0.0134350733326528	0.112365730511361	0.910711854025885	0.992411260837978
ENSG00000124749	Adipose - Visceral (Omentum)	129	0.114189188290204	0.0854524324291958	1.33628950100185	0.183859214922506	0.657092730938592	129	0.0150822483108521	0.010430705934242	1.44594703425969	0.150669471648548	0.8342435009368
ENSG00000151914	Adipose - Visceral (Omentum)	129	-0.0069186872396354	0.044997623889098	-0.153756724059194	0.878047168942722	0.972237683429305	129	0.0063292960979693	0.00397659341119	1.59163772694459	0.11396644984723	0.80842025102281
ENSG00000151917	Adipose - Visceral (Omentum)	129	0.0330804461956078	0.0528617231894636	0.625792051406326	0.532581525563534	0.864934752457329	129	-0.0214359024426635	0.0197394360190479	-1.08594300374026	0.279572914626252	0.88625384895799
ENSG00000168116	Adipose - Visceral (Omentum)	129	-0.0761329604611157	0.0300426498101486	-2.53416263020173	0.0124949579743377	0.38949440152418	129	0.0652754625555731	0.0281266057582728	2.32077283396962	0.0219024333510823	0.698179415487067
ENSG00000112200	Adipose - Visceral (Omentum)	129	-0.0295044441236742	0.0305894110571045	-0.96453129053695	0.336624349791388	0.767420324745347	129	0.0027638077005038	0.0051597696516215	0.535645559222833	0.593145707217896	0.957096882234051
ENSG00000112210	Adipose - Visceral (Omentum)	129	0.0627435127112563	0.0682614862073491	0.919164175838018	0.359763298366285	0.77808383263387	129	-0.0049060091700094	0.0106025585824959	-0.462719364560639	0.644361920340428	0.961187237612435
ENSG00000146143	Adipose - Visceral (Omentum)	129	0.0286675288824634	0.0305668471270861	0.937863455896318	0.35010610205276	0.773702724341018	129	0.0074441150219834	0.0154129561476034	0.482977759145896	0.629947828764302	0.958483983606493
ENSG00000146166	Adipose - Visceral (Omentum)	129	0.0011520153536746	0.0029661162233049	0.388391845411594	0.698380539558611	0.922074359118323	129	0.0058048661878072	0.0103492581349505	0.56089684034488	0.575861790917187	0.953443253593257
ENSG00000112245	Adipose - Visceral (Omentum)	129	-0.137968220732032	0.078052907967516	-1.76762435026061	0.0795406670978039	0.54423483514433	129	0.00119963450494	0.0100556005562064	0.119300135107259	0.905227163445431	0.99146880250409
ENSG00000118482	Adipose - Visceral (Omentum)	129	0.0650755504041531	0.036240319681463	1.79566711817499	0.0749404254096383	0.540544463562567	129	-0.0180004772681694	0.0062558418691573	-2.87738687208759	0.0047095612372943	0.487284579915297
ENSG00000188107	Adipose - Visceral (Omentum)	129	-0.0261658189294475	0.0217134729351618	-1.20504992488216	0.230438978915477	0.695268824723258	129	-0.0181720407555541	0.0220331133101834	-0.824760463931133	0.411062850661471	0.915532793661868
ENSG00000135298	Adipose - Visceral (Omentum)	129	-0.0791214972587456	0.0434716775195983	-1.82007002658398	0.0711182879491685	0.533980961511483	129	0.0056415678146185	0.016438632471114	0.343189606832074	0.732026509734012	0.970865402572473
ENSG00000168216	Adipose - Visceral (Omentum)	129	0.0201423315029365	0.0351625947383116	0.572834048591707	0.567776325186222	0.879457465713037	129	0.0128186971866498	0.0167725822473484	0.764264977068533	0.446135122333158	0.926364024596852
ENSG00000082293	Adipose - Visceral (Omentum)	129	0.0061056326246091	0.0231344022412305	0.263920051226893	0.792272027083843	0.947208945699605	129	0.0381474582554798	0.0248836278718489	1.53303442938223	0.127768969408306	0.819544763396229
ENSG00000112280	Adipose - Visceral (Omentum)	129	-0.0145860492954924	0.0407430294103296	-0.358001098754683	0.720940611211147	0.927598046846369	129	-0.0238230306641041	0.0193366094077522	-1.232016956114	0.220231945222214	0.858358367936629
ENSG00000082269	Adipose - Visceral (Omentum)	129	-0.0164878205861522	0.0333141675751393	-0.494919182625958	0.621517775234518	0.897533827377082	129	0.003088389886158	0.0087414976268512	0.35330214775457	0.724451057999236	0.970189185996469
ENSG00000154079	Adipose - Visceral (Omentum)	129	-0.0338964349652279	0.0423046107403807	-0.801246823265838	0.424494841189252	0.816251349587341	129	0.0143940476948164	0.0239348184017941	0.601385289546941	0.548661488307428	0.947509472489293
ENSG00000112305	Adipose - Visceral (Omentum)	129	-0.0040865678715259	0.045754324435518	-0.0893154455222073	0.928972815307667	0.983552274370125	129	-0.0025561525397549	0.0124082063150761	-0.206004999824119	0.837118765947125	0.985717741960008
ENSG00000112309	Adipose - Visceral (Omentum)	129	0.0169023534905031	0.045209791729669	0.373864882890202	0.709132236534038	0.925652123321136	129	-0.0071991302378332	0.0157583180215554	-0.456846360632256	0.648566380361415	0.961701769562368
ENSG00000119900	Adipose - Visceral (Omentum)	129	-0.0427529990478348	0.0477939206789021	-0.894527974280785	0.372742415803877	0.786685251637686	129	0.0177675927872542	0.0128448993164145	1.3832411099205	0.169031694424131	0.841587503091182
ENSG00000079841	Adipose - Visceral (Omentum)	129	0.0464540535167604	0.0255584433644811	1.81756192481261	0.0715035153685617	0.534554609228426	129	0.0046301938241294	0.0187802892431907	0.246545394704622	0.805660409710651	0.981351561628172
ENSG00000185760	Adipose - Visceral (Omentum)	129	0.0024047361338414	0.0127916044592409	0.187993315576942	0.851183850775012	0.962463959397783	129	-0.021076933082199	0.0215243229246035	-0.979214684523568	0.329346221440485	0.898321807983125
ENSG00000256980	Adipose - Visceral (Omentum)	129	0.013196926797028	0.0221494539649872	0.595812737320255	0.552367459807055	0.872785785708504	129	-0.0274066011086325	0.0391541761065576	-0.699966231802343	0.485235936535809	0.934168390864183
ENSG00000135314	Adipose - Visceral (Omentum)	129	0.0062380347247564	0.0380720125441573	0.163848305038282	0.870112694166811	0.969150061281374	129	0.001631091696724	0.019061718374392	0.0855689746688999	0.931944586959146	0.993272546442454
ENSG00000203907	Adipose - Visceral (Omentum)	129	-0.050830218321959	0.0410592733491296	-1.23797169739821	0.218024800316722	0.685541680353486	129	-0.000786303747798	0.0390368938654859	-0.0201425797479563	0.98396142602884	0.997638551037397
ENSG00000080007	Adipose - Visceral (Omentum)	129	-0.0524182412114012	0.0772768986774932	-0.678317092280878	0.498812627901695	0.850732351378225	129	0.0253124844700758	0.0338869387862955	0.746968754826347	0.456471000273148	0.928804724673186
ENSG00000164430	Adipose - Visceral (Omentum)	129	-0.123991582697142	0.0514701012998351	-2.40900211124199	0.0174408864950446	0.414870665741704	129	0.0086451129144029	0.0200696054120236	0.43075649654894	0.667379802729326	0.965579789650234
ENSG00000135297	Adipose - Visceral (Omentum)	129	0.025394778706895	0.0216517509560572	1.17287413652754	0.243055469127412	0.703763691096553	129	0.0021865390188371	0.0052178663109018	0.419048493877415	0.67589264460966	0.966776070941944
ENSG00000156508	Adipose - Visceral (Omentum)	129	-0.014135027383194	0.0304667376577378	-0.463949489505125	0.643483250289829	0.905681225341258	129	-0.0002829700683403	0.0036555541101371	-0.0774082559893344	0.938421292239874	0.993420874800994
ENSG00000119899	Adipose - Visceral (Omentum)	129	0.0547907741139094	0.0369332022309493	1.48350998029615	0.140432271074673	0.617668688698943	129	-0.012712999566218	0.0129195905297672	-0.984009480557979	0.32699247823986	0.897898916966102
ENSG00000156535	Adipose - Visceral (Omentum)	129	-0.0549751167699968	0.0531867480875424	-1.03362432836674	0.303288606601054	0.748992910237992	129	0.007988357334194	0.0141769539309321	0.56347487430037	0.574110808776448	0.953443253593257
ENSG00000111799	Adipose - Visceral (Omentum)	129	0.0650693738424971	0.0704275642928565	0.923919128765001	0.357291703633461	0.777109455402777	129	2.46428652704607e-05	0.0045803561190877	0.0053801199360386	0.995715796376369	0.998900686110137
ENSG00000112695	Adipose - Visceral (Omentum)	129	0.0143203307264305	0.0366532383234181	0.39069755856418	0.696679585023121	0.922066029544746	129	-0.0056441365344047	0.0084249760108553	-0.669929092632723	0.504126218499208	0.938311902135256
ENSG00000112697	Adipose - Visceral (Omentum)	129	0.0043130788665727	0.0379686303445836	0.113595850770214	0.909738699829874	0.980338679437909	129	0.0021759496925875	0.0043780303566316	0.497015670366826	0.620042230563541	0.958014108572685
ENSG00000118407	Adipose - Visceral (Omentum)	129	-0.0334311705850913	0.0537386494703236	-0.622106638603808	0.534994144589509	0.865192246494769	129	-0.0115407808158731	0.0142971978982747	-0.807205782418791	0.421065763354786	0.915532793661868
ENSG00000112701	Adipose - Visceral (Omentum)	129	0.0193633859047748	0.0273079367885071	0.709075389134639	0.479585647289469	0.84188017064096	129	-0.0042420965099737	0.0035501806952114	-1.19489594309821	0.234367095834833	0.868125696907648
ENSG00000196586	Adipose - Visceral (Omentum)	129	-0.111830861352411	0.0356550317618582	-3.13646786516235	0.0021281357674403	0.320885522519137	129	0.0035616868265704	0.006686653835094	0.532656080964952	0.59520775880408	0.957096882234051
ENSG00000112706	Adipose - Visceral (Omentum)	129	-0.0215364823887932	0.02818013869625	-0.764243306994765	0.446148916609329	0.828387205658243	129	-0.0197580607609558	0.0285032725861131	-0.693185693020454	0.489466024476627	0.935426635968873
ENSG00000146243	Adipose - Visceral (Omentum)	129	0.0335210406716269	0.0326187681001224	1.02766114798496	0.306075008639591	0.75022132199052	129	-0.0373035216903651	0.021029512998966	-1.77386521942754	0.0784957070003932	0.784878414268026
ENSG00000146247	Adipose - Visceral (Omentum)	129	0.0199989688585057	0.0354173907565054	0.564665223251441	0.57330384752432	0.881647788574862	129	0.0145446861134139	0.0112065436635021	1.29787439822177	0.196696229034512	0.852919941034501
ENSG00000118418	Adipose - Visceral (Omentum)	129	0.044958471428758	0.0611450680821457	0.735275515080927	0.463536031910739	0.835224780556741	129	-0.0085360635730271	0.0051966482909107	-1.642609446546	0.102951701325768	0.792863493145681
ENSG00000135338	Adipose - Visceral (Omentum)	129	0.0598439636290484	0.0449283526393782	1.33198659896106	0.185265245531851	0.658738664557524	129	0.0025437049891193	0.0232528611797757	0.10939320410736	0.913064275559742	0.992800331171991
ENSG00000112742	Adipose - Visceral (Omentum)	129	-0.0033404009062412	0.02984944474999	-0.111908309659339	0.911073916273194	0.980338679437909	129	-0.0024797106683741	0.0217612881530138	-0.113950546076969	0.909457972380759	0.992179653527473
ENSG00000083123	Adipose - Visceral (Omentum)	129	-0.0405648796579517	0.0564757845432615	-0.718270316844881	0.473918352054773	0.840311640271888	129	-0.0112827899458313	0.0107701486463289	-1.04759834950627	0.296824713475095	0.89065355994808
ENSG00000112773	Adipose - Visceral (Omentum)	129	-0.0192429116791684	0.076671665023917	-0.250978137401421	0.802239213589081	0.949208667642733	129	-0.0300852340684078	0.0140179419424514	-2.14619479749013	0.0337700748956336	0.726969099121639
ENSG00000005700	Adipose - Visceral (Omentum)	129	-0.0145010365309458	0.0275779418937548	-0.525820113292417	0.599936001099523	0.891398054287305	129	0.0033758218633142	0.004908209836146	0.687790859806622	0.492845929263444	0.935775417933103
ENSG00000146242	Adipose - Visceral (Omentum)	129	0.108244433405719	0.0671566569576648	1.6118198598533	0.109499430931968	0.583037465263081	129	-0.0082976783511855	0.0091688560769367	-0.90498512372307	0.367196677057853	0.904864696277532
ENSG00000118420	Adipose - Visceral (Omentum)	129	-0.012044618915614	0.0254161881960484	-0.473895566979104	0.636393262267474	0.902925709206379	129	-0.0104531214919391	0.0175472090115029	-0.595714195065815	0.552432398218802	0.948516232584583
ENSG00000083097	Adipose - Visceral (Omentum)	129	0.0743666349165009	0.0334789413719528	2.22129589135701	0.0281140843751146	0.445829310726151	129	0.0049552805310936	0.0077442421660848	0.639866422668816	0.523418677100984	0.941983717054913
ENSG00000013375	Adipose - Visceral (Omentum)	129	0.030093995977594	0.0483108403765833	0.622924290759819	0.534458395657152	0.864944218809826	129	0.0052600586912101	0.0098522759001024	0.533892751740279	0.594354339213572	0.957096882234051
ENSG00000065609	Adipose - Visceral (Omentum)	129	0.0604943360774182	0.0417275580808465	1.44974541669108	0.149610261641842	0.625542350894357	129	0.0173917103683056	0.0168640220461435	1.03129077516136	0.304375677613442	0.890734562087235
ENSG00000203877	Adipose - Visceral (Omentum)	129	0.0442429419817719	0.0387122359146348	1.14286713067499	0.255257366824282	0.712439331047475	129	0.0216865295875417	0.0239575941659652	0.905204814695049	0.367080752223742	0.904864696277532
ENSG00000065615	Adipose - Visceral (Omentum)	129	-0.0289980749133085	0.0327598938306988	-0.885169990573499	0.377748482503307	0.790230761432068	129	-0.0100655100021668	0.011816117511046	-0.851845793913045	0.3959123196238	0.910404806671585
ENSG00000135315	Adipose - Visceral (Omentum)	129	0.0905295768155156	0.0439418789487292	2.06021178386897	0.041433631350968	0.486299910287863	129	-0.0130068374440231	0.0079334839651073	-1.63948619562717	0.103601034857656	0.79500863328238
ENSG00000112837	Adipose - Visceral (Omentum)	129	-0.0475679708313411	0.0638902886738192	-0.744525839821936	0.45794264060892	0.833198358904175	129	0.0156349781774829	0.0114479161533057	1.36574883743956	0.174445502596803	0.841587503091182
ENSG00000135318	Adipose - Visceral (Omentum)	129	0.239865438279768	0.0752786691791716	3.18636661480906	0.0018159999118305	0.320885522519137	129	-0.0162746090589212	0.0103219998093239	-1.57669147060246	0.11736851093615	0.813196105286964
ENSG00000135317	Adipose - Visceral (Omentum)	129	0.0082186689112984	0.0209766177430774	0.391801433956661	0.695865787129137	0.922042098882755	129	0.0070344974610142	0.00510793379897	1.37717083616719	0.170895790389333	0.841587503091182
ENSG00000135316	Adipose - Visceral (Omentum)	129	-0.0282001198642849	0.0324450804717827	-0.86916473789641	0.386407139995389	0.795025797942877	129	0.0274928095958953	0.0110017058725724	2.49895879005779	0.0137395727026542	0.619784888286839
ENSG00000135346	Adipose - Visceral (Omentum)	129	-0.0866540296306699	0.0443192934849395	-1.95522136787033	0.0527672836449227	0.504078663360445	129	0.0226102647695536	0.0229956220063483	0.983242147714537	0.327368413578598	0.897898916966102
ENSG00000188994	Adipose - Visceral (Omentum)	129	0.042395897272726	0.039630009915184	1.06979274957189	0.286754563612242	0.735894936829212	129	0.0047540621133222	0.0103842246895257	0.457815798045816	0.647871577642264	0.961701769562368
ENSG00000164411	Adipose - Visceral (Omentum)	129	0.0008733213116511	0.009166270202783	0.0952755365411313	0.924247099591907	0.982640076481691	129	-0.0159710490658916	0.0176870062324209	-0.90298204546432	0.368254710499279	0.904864696277532
ENSG00000111850	Adipose - Visceral (Omentum)	129	-0.00577620311613	0.0286156936908233	-0.201854380276037	0.840355602216027	0.960057607289941	129	-0.00642341240848	0.0089630321575509	-0.716656182368893	0.474909657711119	0.932034147022261
ENSG00000203872	Adipose - Visceral (Omentum)	129	-0.0631137361102421	0.0365185630458965	-1.72826450019188	0.0863868283777075	0.552734585713461	129	-0.0171466444620594	0.0179987481552433	-0.952657613416541	0.342583557207391	0.901330714911141
ENSG00000272514	Adipose - Visceral (Omentum)	129	0.015907622381379	0.0202588701280237	0.785217649397644	0.433797686884975	0.821634156776768	129	0.0157445346448442	0.0294120948427043	0.53530816927682	0.593378262733208	0.957096882234051
ENSG00000164414	Adipose - Visceral (Omentum)	129	0.0424964358700308	0.0361389404733427	1.17591814572919	0.241841243831751	0.702659342117983	129	-0.0183706847127306	0.0130751711337237	-1.40500529781584	0.162474981186323	0.840547618286134
ENSG00000146282	Adipose - Visceral (Omentum)	129	-0.0117615673039451	0.0183581596680862	-0.640672459363742	0.522897209973882	0.860794772443707	129	0.0237147333642377	0.0078044757407556	3.03860683945718	0.0028891709997886	0.453316662764344
ENSG00000135336	Adipose - Visceral (Omentum)	129	0.0282143691909815	0.0260794935215078	1.0818603194005	0.281377611264083	0.733750474804904	129	-0.0050178876024269	0.0084045414371588	-0.597044781080076	0.551546490334888	0.948206848804811
ENSG00000135334	Adipose - Visceral (Omentum)	129	-0.0168902393024284	0.0324130895553365	-0.521093161254898	0.603215098269665	0.891923318491871	129	-0.0108335278917444	0.0145451386327775	-0.744821219326916	0.45776376476911	0.928804724673186
ENSG00000118434	Adipose - Visceral (Omentum)	129	-0.0087386187782234	0.0067683460398735	-1.29110106468296	0.199028756867853	0.670398065668457	129	-0.0012016428042649	0.0020614475836454	-0.582912131163683	0.560991976797177	0.950550301767295
ENSG00000118432	Adipose - Visceral (Omentum)	129	-0.256561423977697	0.12910557091355	-1.98722194683213	0.0490633639759359	0.499495182711415	129	0.0131749620435391	0.0148451508374595	0.88749263566215	0.376500985337674	0.905261634527835
ENSG00000111880	Adipose - Visceral (Omentum)	129	0.0010312241125801	0.0366430832512222	0.0281423947190837	0.977593038410102	0.995774107618664	129	-0.0079715297748337	0.0088473708489839	-0.901005497667054	0.36930061074048	0.904864696277532
ENSG00000146278	Adipose - Visceral (Omentum)	129	-0.0180065612985467	0.0571932420144789	-0.314837219648927	0.753405224783436	0.936248735759187	129	0.0026842992880827	0.0053571385130431	0.501069606758762	0.617194471365003	0.958014108572685
ENSG00000154548	Adipose - Visceral (Omentum)	129	-0.0702176664013364	0.0612360487124745	-1.14667206453888	0.253686714556529	0.711799008748855	129	0.0236881776829039	0.0321626061162393	0.736513005111966	0.462784643843832	0.929346762451705
ENSG00000146276	Adipose - Visceral (Omentum)	129	0.0193236707150942	0.0195107417552225	0.990411895022997	0.323868075260825	0.7614257169793	129	-0.0120660275572595	0.0127983477453573	-0.942780099223087	0.347593626186498	0.903455853988085
ENSG00000111886	Adipose - Visceral (Omentum)	129	-0.0282497923695794	0.0544269890120392	-0.519040146853073	0.604641815507613	0.891923318491871	129	-0.0128951239228499	0.0251821234964725	-0.51207452479757	0.609493281000725	0.958014108572685
ENSG00000025039	Adipose - Visceral (Omentum)	129	-0.145499394474151	0.0699308387361825	-2.08061846681197	0.0394916049052403	0.483211052347235	129	0.0109124449216781	0.0107946960666696	1.01090802874683	0.313993574913689	0.893304126728498
ENSG00000135299	Adipose - Visceral (Omentum)	129	0.0101275058082058	0.0382992189995187	0.264431131306699	0.79187911232071	0.947078647793517	129	0.0021232639267608	0.005829015706016	0.364257712424662	0.716274805995388	0.970189185996469
ENSG00000083099	Adipose - Visceral (Omentum)	129	-0.0280348293915671	0.0243314881699581	-1.1522036463919	0.251415477307726	0.710654902092182	129	0.009310335828244	0.0062160062998518	1.49780025616542	0.136680734289887	0.826580889037527
ENSG00000112159	Adipose - Visceral (Omentum)	129	0.0110964175200079	0.0415654000743617	0.266962846505893	0.789933538130363	0.946505104236095	129	-0.0043146054232754	0.0045665134315561	-0.944835811378555	0.346547061228908	0.903252035529052
ENSG00000118412	Adipose - Visceral (Omentum)	129	0.0330474666855512	0.0337188060054714	0.980090062506626	0.32891689705068	0.765089850439316	129	-0.013628887862254	0.0076658880321147	-1.77786158696271	0.077833511532147	0.784878414268026
ENSG00000135355	Adipose - Visceral (Omentum)	129	0.000368589438802	0.0016528012477378	0.223008930630073	0.823889129541307	0.955629465711296	129
ENSG00000112182	Adipose - Visceral (Omentum)	129	-0.0124745514495841	0.051690290351628	-0.241332586153507	0.809689047519217	0.951184966027843	129	-0.0103902585326207	0.0209503760273442	-0.495946159584889	0.620794491969486	0.958014108572685
ENSG00000135341	Adipose - Visceral (Omentum)	129	0.0213758160544058	0.0236073311486375	0.905473639515558	0.366940056322476	0.78282105632609	129	-0.0033810009908128	0.0095890937158612	-0.352588168496089	0.724985025687533	0.970189185996469
ENSG00000135333	Adipose - Visceral (Omentum)	129	0.0276710220560727	0.0236506768425288	1.16998859019182	0.244210482839299	0.70470230518476	129	0.0109877000181217	0.0494024174931145	0.222412193080493	0.824352352000548	0.984548644414879
ENSG00000172469	Adipose - Visceral (Omentum)	129	-0.0574869306672805	0.0423745720156152	-1.35663743449955	0.177318431960055	0.65294419805942	129	-0.013119310228722	0.0164205576099418	-0.798956438652174	0.425815862193468	0.916795855533248
ENSG00000172461	Adipose - Visceral (Omentum)	129	2.7636270019225e-05	0.0027208737407503	0.0101571306324578	0.991911961524244	0.998793872701015	129
ENSG00000014123	Adipose - Visceral (Omentum)	129	0.0005589074849351	0.0346028218422411	0.0161520782172983	0.987138575486743	0.997660828764734	129	-0.0062233463980681	0.0175712025826184	-0.354178740402452	0.723795661199451	0.970189185996469
ENSG00000112214	Adipose - Visceral (Omentum)	129	-0.0948948137993164	0.12412722351669	-0.764496386133673	0.445998687160796	0.828283276155764	129	-0.0069207135048118	0.0076910544954744	-0.899839353483206	0.369918557583972	0.904864696277532
ENSG00000123545	Adipose - Visceral (Omentum)	129	-0.0699103931574297	0.0542515854512668	-1.28863318142525	0.199883116585877	0.670398065668457	129	0.0035814755756929	0.0073274149795824	0.488777500069617	0.625847042082261	0.958121115220211
ENSG00000186231	Adipose - Visceral (Omentum)	129	0.0653066763523881	0.0388097172926897	1.68274032660087	0.0948979908783055	0.564172402492015	129	-0.0128519629934245	0.0261989449598832	-0.490552692602849	0.624594197174729	0.958121115220211
ENSG00000146263	Adipose - Visceral (Omentum)	129	0.0421101067511481	0.0258382677567244	1.62975734858189	0.105646450100353	0.578625351397091	129	-0.0002830530819617	0.0128263131779067	-0.0220681561439899	0.982428421444353	0.99762299252849
ENSG00000112234	Adipose - Visceral (Omentum)	129	0.0025215901704359	0.0268531841054618	0.0939028370167511	0.92533527016891	0.982640076481691	129	0.0114485398228456	0.0039488684575649	2.89919503419099	0.004413283433083	0.469258986405346
ENSG00000146267	Adipose - Visceral (Omentum)	129	0.056538032764304	0.0249927790572039	2.26217471193974	0.0253967981839192	0.436721252510701	129	-0.0142141712163291	0.0229999909963001	-0.618007686116733	0.537683292810225	0.944337078581959
ENSG00000132423	Adipose - Visceral (Omentum)	129	0.0149746279720722	0.0505418483398854	0.296281763804331	0.767501950341339	0.940733928958522	129	0.0051758914638682	0.0231922901984557	0.223172934607937	0.823761531281875	0.984548644414879
ENSG00000132424	Adipose - Visceral (Omentum)	129	0.11523297719945	0.0578798229501288	1.99090065114294	0.048652071794592	0.497857973409263	129	-0.0063670437626715	0.0041231796134091	-1.54420722831599	0.125040576184124	0.815943633746258
ENSG00000123552	Adipose - Visceral (Omentum)	129	-0.0212966729204651	0.0379174165105782	-0.56165938717169	0.575344258202199	0.881795896495774	129	-0.0103959023000802	0.0103137228035402	-1.00796797607472	0.315397398952732	0.893489762444407
ENSG00000228439	Adipose - Visceral (Omentum)	129	-0.0747822259125597	0.0487478632623392	-1.53406161640594	0.127517822535459	0.604378431004314	129	0.0068367290653823	0.0419769323292895	0.162868715887845	0.870882157081294	0.989649936123645
ENSG00000112237	Adipose - Visceral (Omentum)	129	-0.0759226058312079	0.0326720736849504	-2.32377676921621	0.0217364028633419	0.431196052576405	129	0.0100867685691046	0.0058685714082704	1.71877751285254	0.088105482082369	0.784878414268026
ENSG00000112238	Adipose - Visceral (Omentum)	129	-0.0033093970895541	0.0021329121502965	-1.55158621469433	0.12326560796306	0.601024853694889	129
ENSG00000152034	Adipose - Visceral (Omentum)	129	-0.0026451255107464	0.0114945627970528	-0.230119714638009	0.818371356962161	0.953689428130482	129	-0.0338996844457403	0.0280249589213344	-1.20962476843931	0.228682620821397	0.863864021973893
ENSG00000112246	Adipose - Visceral (Omentum)	129	0.0044907684119747	0.0059834597289791	0.750530398027923	0.454332472661251	0.831718959668702	129	0.0176848301136258	0.0106549578339989	1.65977476299298	0.0994412289754878	0.790614200326437
ENSG00000112249	Adipose - Visceral (Omentum)	129	0.026062085136663	0.0417890363116857	0.623658438598048	0.533977594682096	0.864934752457329	129	-0.0033492972508653	0.0056617774192978	-0.591562861416882	0.555200901062762	0.949436210299221
ENSG00000164418	Adipose - Visceral (Omentum)	129	-0.0496521158371321	0.0652005062583407	-0.761529605926647	0.44776161905645	0.82863014463694	129	-5.18157055902849e-05	0.0216813265695988	-0.0023898770872691	0.998096927176153	0.999297829885916
ENSG00000085382	Adipose - Visceral (Omentum)	129	-0.0624571431568434	0.0362096177592274	-1.72487717412944	0.0869978668308716	0.552734585713461	129	0.0080581755453152	0.0089151859159421	0.903870723649812	0.367785070575377	0.904864696277532
ENSG00000187772	Adipose - Visceral (Omentum)	129	0.0009836557782823	0.0019147464011588	0.513726401411159	0.608341631490153	0.892515906920857	129	0.0059691149930116	0.0072785323068442	0.820098715148753	0.413705165853884	0.915532793661868
ENSG00000112276	Adipose - Visceral (Omentum)	129	-0.0686594325292252	0.0457669290951783	-1.50019749820747	0.136061030489421	0.612913330517637	129	0.0097002895928199	0.011140015283386	0.870760887311053	0.385537100445688	0.907517505279585
ENSG00000132429	Adipose - Visceral (Omentum)	129	-0.0732259400284071	0.0553525042361847	-1.32290202654532	0.18826015755788	0.66183644200077	129	-0.0284477297566599	0.0374736992184113	-0.759138551837528	0.44918443002181	0.927018895016229
ENSG00000085377	Adipose - Visceral (Omentum)	129	0.0244357326828129	0.0320233787616197	0.763059165764835	0.446852217940902	0.828584379928506	129	0.0110522804647615	0.0139376044119542	0.79298279231415	0.429275250277165	0.918675073794142
ENSG00000057663	Adipose - Visceral (Omentum)	129	-0.0189462596675011	0.0218225668635548	-0.868195743697899	0.386935261385392	0.795298291200717	129	0.015536959521682	0.009262071672783	1.67748210881784	0.0959218224414057	0.789474254702178
ENSG00000057657	Adipose - Visceral (Omentum)	129	-0.0494053635339693	0.0763859222591491	-0.646786241139502	0.518944984880289	0.858556878383189	129	0.0292314490173011	0.0099586687581974	2.93527676510369	0.0039603943964133	0.466081794994978
ENSG00000112297	Adipose - Visceral (Omentum)	129	-0.0192628156986511	0.0512112630475527	-0.376144124404126	0.707441374978915	0.925355038768126	129	-0.0086639341593332	0.0180394869533799	-0.480276084443185	0.631862042579414	0.958973789944727
ENSG00000130347	Adipose - Visceral (Omentum)	129	-0.015988892149556	0.0457550542798504	-0.349445376061923	0.727337429440653	0.929401257068207	129	0.0620714457430053	0.0226359170279108	2.74216616302619	0.0069906281469287	0.533930663343436
ENSG00000130348	Adipose - Visceral (Omentum)	129	0.0436592038961708	0.0256854430267233	1.69976448725247	0.0916388070666912	0.560944012135125	129	-0.0089400730355546	0.0182696707052317	-0.489339582513359	0.625450233009501	0.958121115220211
ENSG00000272398	Adipose - Visceral (Omentum)	129	0.0327797100544527	0.10254258513405	0.319669238020487	0.749747696487005	0.934985037896766	129	0.0046624252030369	0.0186436862260801	0.250080651781988	0.802931374437221	0.980441348299806
ENSG00000130349	Adipose - Visceral (Omentum)	129	-0.0294165065049962	0.0349271577817556	-0.842224457220567	0.401255673513288	0.802658770763497	129	0.0011482909254488	0.0119429481000652	0.0961480294335854	0.923555429328869	0.993272546442454
ENSG00000178409	Adipose - Visceral (Omentum)	129	-0.0798104306065392	0.0422503595684625	-1.88898819848419	0.0611883797862157	0.517483299671596	129	0.0383818796962548	0.0284034905566538	1.35130855201399	0.179012618188006	0.84489635394518
ENSG00000164494	Adipose - Visceral (Omentum)	129	-0.0133095882589877	0.0261085053197928	-0.509779786164081	0.611096139683632	0.893890407142849	129	-0.0034855198639845	0.0079571503979404	-0.438036192565454	0.662108434747332	0.963613968563917
ENSG00000112320	Adipose - Visceral (Omentum)	129	-0.0581312620763846	0.0471553529320843	-1.23276061914134	0.219956725344229	0.686827563957329	129	-0.0007378856538488	0.0110902969448844	-0.066534345970711	0.947057640964459	0.994048729900663
ENSG00000146285	Adipose - Visceral (Omentum)	129	0.100142350161125	0.0551266365947098	1.8165873404788	0.071653670993221	0.534951049402779	129	0.0123000276081658	0.0112300695511045	1.0952761736864	0.27548029388273	0.885778468076783
ENSG00000025796	Adipose - Visceral (Omentum)	129	0.0009553116676351	0.024386466399216	0.0391738455254771	0.96881369241011	0.994244345428847	129	0.0009111271463378	0.006045262689729	0.150717544150044	0.880439027003955	0.989649936123645
ENSG00000081087	Adipose - Visceral (Omentum)	129	-0.0482482436273684	0.0379569918158598	-1.27112927866978	0.206020715153943	0.675827967695994	129	0.0132118306506025	0.00968504656008	1.36414735527026	0.174947630147243	0.841587503091182
ENSG00000112333	Adipose - Visceral (Omentum)	129	-0.0009895610337744	0.0041022875693139	-0.241221761530477	0.80977474687731	0.951184966027843	129	0.0041571775477784	0.0077700550400384	0.535025495489646	0.5935731361185	0.957096882234051
ENSG00000112335	Adipose - Visceral (Omentum)	129	-0.0025964035608178	0.0312376883391109	-0.0831176600724005	0.933889684764001	0.985017873259664	129	-0.004841128289424	0.0040932475279941	-1.18271085643247	0.239145839656205	0.868951380154614
ENSG00000135537	Adipose - Visceral (Omentum)	129	-0.021257490259951	0.0258338994569758	-0.822852558335361	0.412144049792386	0.809304306853508	129	0.0080680524703588	0.0102819764109192	0.784679146101785	0.434111316600422	0.920375354725878
ENSG00000118689	Adipose - Visceral (Omentum)	129	-0.0266861911862095	0.0725344363938207	-0.367910643729534	0.713556233595753	0.926265738906383	129	-0.0178773075306398	0.0175469365183653	-1.01882784564295	0.310232721897253	0.892982017065707
ENSG00000118690	Adipose - Visceral (Omentum)	129	-0.0407629620997405	0.0354591815180629	-1.14957425283423	0.252493295746246	0.711215963422068	129	-0.001249181513758	0.0111281049873498	-0.112254648493893	0.91079974888224	0.992437376405411
ENSG00000080546	Adipose - Visceral (Omentum)	129	-0.0100586967555592	0.0698006256085377	-0.14410611176999	0.885646558647142	0.975889969900052	129	0.0201600073503697	0.0098169817495682	2.05358509006665	0.0420802691739088	0.735750049562244
ENSG00000183137	Adipose - Visceral (Omentum)	129	0.0333284639044523	0.0269800643840087	1.23529964310264	0.21901387506161	0.685891158569131	129	0.0023171009139808	0.0057105608357917	0.405757154263742	0.685607746960806	0.968437298458169
ENSG00000135535	Adipose - Visceral (Omentum)	129	-0.0044595014335324	0.0485100376920779	-0.0919294571948087	0.926899861059786	0.982820674286271	129	-0.0044218872508569	0.0062492935980131	-0.707581934102562	0.480508807798487	0.932088677512988
ENSG00000185250	Adipose - Visceral (Omentum)	129	0.0251218520503203	0.0309583029700579	0.811473809614743	0.418621564872874	0.813307221864673	129	0.0046314577145276	0.0151853323471956	0.304995479100134	0.760871725239646	0.975511121737872
ENSG00000135587	Adipose - Visceral (Omentum)	129	-0.0017371083454332	0.0366779612448357	-0.0473610933235235	0.962300308484235	0.992575414485815	129	0.0344755594350021	0.015583424266613	2.21232245526837	0.0287422437874187	0.720910280548645
ENSG00000135596	Adipose - Visceral (Omentum)	129	-0.0096784382331672	0.0526126641752742	-0.183956436817653	0.854342898904048	0.963503760009407	129	0.0028841324911887	0.0043396124541246	0.664606003802832	0.507514390888486	0.938423942887638
ENSG00000155085	Adipose - Visceral (Omentum)	129	-0.0150910790634143	0.0263091605172109	-0.573605495832604	0.567255654002396	0.879457465713037	129	-0.0035170596261139	0.0099456222393538	-0.353628917474593	0.724206720109373	0.970189185996469
ENSG00000112367	Adipose - Visceral (Omentum)	129	0.0143327660951998	0.0284616074357786	0.503582453223717	0.615432766366449	0.895411414375296	129	0.0034840806313309	0.0108550669370759	0.320963532655053	0.7487686144377	0.974289622899401
ENSG00000146360	Adipose - Visceral (Omentum)	129	-0.001602505663471	0.0049425117543995	-0.324229004016954	0.74630145831834	0.934803770108428	129	-0.0223584731466462	0.0110335272666212	-2.02641209890199	0.0448288620977468	0.750726273145008
ENSG00000112290	Adipose - Visceral (Omentum)	129	0.0329493278490229	0.0390950902171782	0.842799637140756	0.400935075808244	0.802579771219687	129	-0.0154410744612597	0.0123608332170153	-1.24919365791655	0.213904898825033	0.857447816044934
ENSG00000168438	Adipose - Visceral (Omentum)	129	0.0100576602481122	0.0248960373380183	0.403986389944609	0.686906529427722	0.919368461240449	129	-0.0050591645209383	0.0142672475397573	-0.354599897901848	0.723480849710431	0.970189185996469
ENSG00000053328	Adipose - Visceral (Omentum)	129	0.0606086964678757	0.0575839598599271	1.05252741588641	0.294568860543173	0.74236834621605	129	-0.0012577526188829	0.0148166161627977	-0.0848879801611506	0.932484885854694	0.993272546442454
ENSG00000203797	Adipose - Visceral (Omentum)	129	-0.0496260420335923	0.0574308094283355	-0.864101386129995	0.389171683904459	0.796533426973545	129	-0.0008162292990723	0.0221280063169017	-0.0368867076130983	0.970633587438899	0.996307645271745
ENSG00000004809	Adipose - Visceral (Omentum)	129	-0.0446145867874447	0.0216581258786754	-2.05994678567144	0.0414593791589588	0.486299910287863	129	-0.0225314611964595	0.0257302115658774	-0.875681147773381	0.382866057579981	0.906844731430471
ENSG00000155111	Adipose - Visceral (Omentum)	129	-0.0434032760141143	0.037883979783102	-1.14568945138848	0.2540916773549	0.711846968507836	129	0.001961694177821	0.0101847751217992	0.192610455740187	0.847573482198561	0.986562217471636
ENSG00000123505	Adipose - Visceral (Omentum)	129	-0.0528088707056788	0.0511882374696475	-1.03166026642336	0.304204459122176	0.748992910237992	129	0.0077169473436356	0.0099814808807209	0.773126496544294	0.440892330624114	0.923408633567075
ENSG00000155115	Adipose - Visceral (Omentum)	129	-0.0213851661788837	0.037487301419639	-0.570464273741516	0.569377198166354	0.880035262696627	129	0.009295055174091	0.0316363742681803	0.29380911653457	0.769386132771888	0.977218272999127
ENSG00000197498	Adipose - Visceral (Omentum)	129	-0.0397842839505759	0.0495297599141444	-0.803239991866275	0.423346371691006	0.81548253641793	129	0.0037526345872116	0.0134573510521186	0.27885388236349	0.780813116399763	0.977886521580535
ENSG00000112394	Adipose - Visceral (Omentum)	129	-0.24052098320037	0.107748469743422	-2.23224500332223	0.0273624834878276	0.443852974204557	129	-0.0275477153964159	0.0219312428199663	-1.25609458718574	0.211400654060496	0.857447816044934
ENSG00000009413	Adipose - Visceral (Omentum)	129	-0.0877673429980712	0.0539164479585949	-1.62783985817226	0.106053060892885	0.578933486673734	129	-0.0128804811627276	0.0077394006580779	-1.6642737250311	0.0985373095524815	0.790614200326437
ENSG00000056972	Adipose - Visceral (Omentum)	129	-0.0607389581634935	0.0510213725813467	-1.19046107720159	0.236099830840158	0.699159289605957	129	-0.003149296159468	0.0065626769143645	-0.47987981132741	0.632143023958165	0.958973789944727
ENSG00000010810	Adipose - Visceral (Omentum)	129	-0.0006629273916538	0.0332341462972012	-0.0199471767899655	0.984117015710118	0.996770218560353	129	-0.0046631999616985	0.0054883061725413	-0.849661045702777	0.397121586415927	0.911241022703724
ENSG00000112761	Adipose - Visceral (Omentum)	129	-0.0806014690685681	0.0265586386829682	-3.03484941493847	0.0029232497144472	0.320885522519137	129	0.0013354064341954	0.0212674119266574	0.0627912055684401	0.950032052073108	0.994048729900663
ENSG00000074935	Adipose - Visceral (Omentum)	129	-0.0441288039923891	0.0407902976579655	-1.0818455987357	0.28138412789884	0.733750474804904	129	0.0058000460772937	0.0081707691887542	0.70985312928391	0.479103989478171	0.932088677512988
ENSG00000203778	Adipose - Visceral (Omentum)	129	-0.0247849712823939	0.0380405432511481	-0.651540939327826	0.515882159876582	0.857789204312354	129	-0.0115010233482725	0.007902268430362	-1.45540782999517	0.148037943540763	0.8342435009368
ENSG00000112769	Adipose - Visceral (Omentum)	129	0.0968677522765631	0.0571361304309478	1.69538524128149	0.0924683682262916	0.561177776012706	129	-0.0008804814684092	0.0046547360353756	-0.189158195377289	0.850272525971404	0.986562217471636
ENSG00000196591	Adipose - Visceral (Omentum)	129	-0.0198845762477102	0.0331804255183035	-0.599286354442356	0.550056344249869	0.871357088291379	129	0.0015169752018439	0.0071337040284657	0.2126490243765	0.831943625767338	0.985064304971933
ENSG00000249853	Adipose - Visceral (Omentum)	129	-0.00325803223213	0.0077764310027785	-0.418962404599997	0.675955861351552	0.917526327810523	129	-0.0003113254088945	0.0149872970105552	-0.0207726188835341	0.983459827585693	0.997638551037397
ENSG00000178425	Adipose - Visceral (Omentum)	129	-0.0164901779677117	0.0301599729597392	-0.546757054116878	0.58551115172856	0.884999341376843	129	-3.21076095895908e-05	0.0072290132782745	-0.0044414926842207	0.996463222242975	0.998900686110137
ENSG00000123500	Adipose - Visceral (Omentum)	129	0.0564149445366848	0.0549674713787138	1.02633326805227	0.306697814522321	0.75022132199052	129	0.12331968283841	0.0321923172143251	3.83071780814629	0.0002003090389729	0.272747914982196
ENSG00000111817	Adipose - Visceral (Omentum)	129	0.0990977766662735	0.0676713538209161	1.46439772623027	0.145572075944039	0.621425860514668	129	-0.004437199308491	0.0062710482383651	-0.707568996415152	0.480516816738129	0.932088677512988
ENSG00000188820	Adipose - Visceral (Omentum)	129	0.137022979517283	0.0857288749487976	1.59832937967658	0.112470610770269	0.587701217592873	129	0.0459587127723847	0.0245185447197263	1.87444700726503	0.0631792908217647	0.774431537342188
ENSG00000173626	Adipose - Visceral (Omentum)	129	0.0237163509501997	0.014913060190479	1.59030746522039	0.114267653706695	0.588636046413531	129	-0.0057232808518936	0.0345401980001409	-0.165699132699538	0.868658723812377	0.989551505239301
ENSG00000164451	Adipose - Visceral (Omentum)	129	0.0042211650338416	0.0368062656406827	0.114686044899265	0.908876253227499	0.980338679437909	129	0.0230353646673328	0.0315488174222929	0.730149861371846	0.46665098750059	0.930076932437777
ENSG00000111832	Adipose - Visceral (Omentum)	129	-0.0265361122967198	0.0289797832276515	-0.915676700831907	0.36158295680229	0.77948325908883	129	0.0031714936074746	0.0080835059040289	0.392341348559406	0.695467449311467	0.96891262905696
ENSG00000111834	Adipose - Visceral (Omentum)	129	-0.0266186340098899	0.060784108937374	-0.437920938140511	0.662192249743631	0.912164508731713	129	-0.0123462093714024	0.036066663501908	-0.342316371203821	0.732681917000677	0.971110555556717
ENSG00000153975	Adipose - Visceral (Omentum)	129	-0.0129414360245329	0.0401458639216722	-0.322360381876019	0.747713133031656	0.934803770108428	129	0.0099561457193764	0.0078039538600565	1.27578223781352	0.204374307910602	0.857447816044934
ENSG00000196911	Adipose - Visceral (Omentum)	129	0.0099775865399431	0.0325759909475522	0.306286508858847	0.759891259215798	0.937611427475333	129	0.0226520990592113	0.014983249924359	1.51182815300869	0.133076174455887	0.825029765276834
ENSG00000185002	Adipose - Visceral (Omentum)	129	-0.0077878339838075	0.004877260767438	-1.59676391219459	0.112819519754201	0.588206873818907	129	-0.0239856315063995	0.0184135264488875	-1.30260933846535	0.195078791541762	0.852567424820533
ENSG00000170162	Adipose - Visceral (Omentum)	129	0.0969586885784819	0.0579240797496107	1.67389260213726	0.0966285957168268	0.567161098876731	129	0.0624587146544277	0.0418897578272804	1.49102591884052	0.138448526310537	0.82749200305523
ENSG00000047936	Adipose - Visceral (Omentum)	129	0.0026691721287927	0.0056228674570148	0.474699457029307	0.635821673031752	0.902761869690168	129	0.0068090463327485	0.0116290626568188	0.585519790690608	0.559243214579201	0.950405883849173
ENSG00000164465	Adipose - Visceral (Omentum)	129	-0.0495174924969527	0.0572489296165651	-0.864950538439843	0.388707206328659	0.796170741326376	129	0.00040100836573	0.0061015915274687	0.0657219290941898	0.947703149679691	0.994048729900663
ENSG00000047932	Adipose - Visceral (Omentum)	129	0.0515414399181238	0.0351824863830085	1.4649743442526	0.145414903745399	0.621425860514668	129	0.0239445223914309	0.0220195663016905	1.08742025448488	0.278922364686272	0.88625384895799
ENSG00000196376	Adipose - Visceral (Omentum)	129	-0.125250123511776	0.050667926942428	-2.47198042371247	0.0147687768239142	0.399059406535593	129	-0.0369621904244181	0.0423304849727962	-0.873181359679011	0.384221671113871	0.907347121057291
ENSG00000111860	Adipose - Visceral (Omentum)	129	0.0219830634584367	0.033573950201272	0.654765475216672	0.513810429673603	0.85655140327571	129	-0.0015801233114937	0.0096885912384235	-0.163091131889975	0.870707400613552	0.989649936123645
ENSG00000111877	Adipose - Visceral (Omentum)	129	0.0103576757656106	0.0268559310277682	0.385675542393265	0.700386359270487	0.922766849338623	129	-0.012428565021996	0.0074936710769773	-1.65854157385957	0.0996901635995508	0.790614200326437
ENSG00000111875	Adipose - Visceral (Omentum)	129	0.0102554939863553	0.0339878801575985	0.301739736011824	0.763347160810828	0.939442796971446	129	0.0003104948030818	0.0275387534958219	0.0112748314163503	0.991021970223321	0.998114154415403
ENSG00000111879	Adipose - Visceral (Omentum)	129	-0.0783335978630433	0.0575528703706151	-1.36107195624839	0.175916527985192	0.652757005889147	129	-0.0060835985500743	0.0085018933540711	-0.71555808767717	0.475585289899155	0.932034147022261
ENSG00000146350	Adipose - Visceral (Omentum)	129	0.0256446577167954	0.0275924338816257	0.929409048393976	0.35445156952301	0.775268516217588	129	-0.0070555772702893	0.0125508865433491	-0.562157680728001	0.575005118409853	0.953443253593257
ENSG00000025156	Adipose - Visceral (Omentum)	129	0.0420644408951421	0.0285343191957579	1.47417012498394	0.142926089226417	0.619418521880264	129	0.0273901250609931	0.0152163403119152	1.80004682463267	0.0742406504244434	0.784878414268026
ENSG00000135549	Adipose - Visceral (Omentum)	129	-0.0663486764813567	0.0469697857164597	-1.41258205608773	0.160240140629955	0.636842670389144	129	0.0041716543612525	0.0154603206826105	0.269829743308285	0.787731695387526	0.978111377516581
ENSG00000164434	Adipose - Visceral (Omentum)	129	6.35222313219115e-06	0.0074190113253529	0.0008562088469232	0.999318196298558	0.999997456576356	129	0.0079067593106846	0.0215524855364184	0.366860671235535	0.71433697917234	0.970189185996469
ENSG00000172594	Adipose - Visceral (Omentum)	129	-0.0552762903127565	0.0471793307939765	-1.17162090649691	0.243556628303275	0.703993364832796	129	0.0005329283304195	0.0084477319049501	0.0630853744431958	0.949798270644437	0.994048729900663
ENSG00000146352	Adipose - Visceral (Omentum)	129	-0.0022306345899098	0.0034024829635594	-0.655590230369972	0.513281237614515	0.856268469570599	129	-0.0232586451371707	0.0272407162881331	-0.853819146719825	0.394821997778101	0.909451889903553
ENSG00000186439	Adipose - Visceral (Omentum)	129	0.106352135850238	0.0609188851901272	1.74579911497582	0.083279605986021	0.546349243842724	129	0.0135317397504336	0.0219191382774425	0.61734816301421	0.538116736572331	0.944457232170589
ENSG00000188580	Adipose - Visceral (Omentum)	129	0.0180481873444079	0.0291788757321103	0.618536077609959	0.537336884438562	0.866233011655592	129	-0.04465728633833	0.0221653500397784	-2.01473408983783	0.0460563764230524	0.756384556426041
ENSG00000146373	Adipose - Visceral (Omentum)	129	-0.0503758976185927	0.0462809884128703	-1.0884792945473	0.278457978641987	0.731725821300816	129	-0.0006330932591166	0.0077476071599177	-0.0817146824882872	0.935002981312642	0.993272546442454
ENSG00000111907	Adipose - Visceral (Omentum)	129	0.024773557026447	0.0558432406692895	0.443626779705694	0.658072132187226	0.910685995536937	129	-0.0019901406014974	0.0046826717595905	-0.425001089905878	0.671559209085789	0.966263205839776
ENSG00000111906	Adipose - Visceral (Omentum)	129	0.0109844109332906	0.0318120492774518	0.345290893946788	0.730450574164184	0.930290153890509	129	-0.0056047971719277	0.0048662078403536	-1.15177924079798	0.251587807762054	0.875068829429565
ENSG00000135547	Adipose - Visceral (Omentum)	129	0.0360979215226175	0.104008555096654	0.347066849347844	0.729119215557682	0.929763522520764	129	0.0281720997698562	0.050400132353166	0.558968765646237	0.57717299090585	0.953697578951321
ENSG00000111912	Adipose - Visceral (Omentum)	129	0.0118910978598443	0.0671155710577676	0.177173458743418	0.859656198623488	0.964827460750956	129	-0.0203472315115186	0.0131685000308894	-1.54514420501879	0.124813871670432	0.815943633746258
ENSG00000066651	Adipose - Visceral (Omentum)	129	0.0790103131314294	0.0348020987494128	2.27027437914969	0.0248865681488444	0.4352594080212	129	0.0052230167343887	0.0077718339045984	0.672044307495867	0.50278323392884	0.938311902135256
ENSG00000203760	Adipose - Visceral (Omentum)	129	0.0011933260588436	0.0871100174425843	0.0136990680736601	0.98909170109275	0.998054683699321	129	-0.017910612962859	0.022730243676334	-0.787963966330327	0.432194430574883	0.92019851839285
ENSG00000146374	Adipose - Visceral (Omentum)	129	-0.0517938576848795	0.0818763915646614	-0.632585983518529	0.528148596088629	0.863055014690698	129	-0.0110353060104463	0.0106835695766274	-1.03292311912195	0.303614084409565	0.890734562087235
ENSG00000118518	Adipose - Visceral (Omentum)	129	0.0398564707769252	0.040972816264588	0.972753996687611	0.332536479345613	0.766740870091709	129	-0.0024944560715592	0.0086039661845121	-0.289919325351308	0.772353480670468	0.977745663496173
ENSG00000093144	Adipose - Visceral (Omentum)	129	-0.0408215966050378	0.0563888600065903	-0.723930162806393	0.470448510238578	0.838719105786508	129	0.0037296900206353	0.0081048027410893	0.460182701514348	0.646176505412795	0.96147182263364
ENSG00000189367	Adipose - Visceral (Omentum)	129	0.0036649268099917	0.0834103604180405	0.0439385082575319	0.965022869608179	0.993287864469829	129	-0.0164229354593669	0.0152162391132341	-1.0793031929344	0.282509829978554	0.88625384895799
ENSG00000214338	Adipose - Visceral (Omentum)	129	-0.0091973918722481	0.0268589021294645	-0.342433649294938	0.732594253810674	0.931217276704336	129	0.0195277107516234	0.028567904774858	0.683554181012579	0.495509088610938	0.937015102618906
ENSG00000184530	Adipose - Visceral (Omentum)	129	-0.0325354690648332	0.0201792824238257	-1.61232041761894	0.109390406507658	0.583037465263081	129	-0.0048666107751694	0.0094934350435617	-0.512629069755932	0.609106359250436	0.958014108572685
ENSG00000172673	Adipose - Visceral (Omentum)	129	0.0017680035966154	0.0547695086378383	0.0322808007701205	0.97429912091788	0.99570782680641	129	0.0735163982291787	0.0269963606860938	2.72319662209314	0.007380820542784	0.535419897692429
ENSG00000152894	Adipose - Visceral (Omentum)	129	-0.034102125306118	0.0308413841243042	-1.10572616224588	0.270948626415601	0.727374078494743	129	-0.0123548100830197	0.0078667353446182	-1.57051299450054	0.118798210051509	0.813196105286964
ENSG00000196569	Adipose - Visceral (Omentum)	129	-0.103676911095821	0.0911938167276435	-1.13688531543163	0.257740430558686	0.715270455815824	129	0.0098335653926209	0.0145560667364704	0.675564736728145	0.500552305366277	0.93816766264407
ENSG00000146376	Adipose - Visceral (Omentum)	129	0.0721132832243343	0.0645932971113224	1.11642053354316	0.266363414097411	0.722922020214943	129	0.0129178195480092	0.0132059920329949	0.978178656759317	0.329856258515442	0.898321807983125
ENSG00000203756	Adipose - Visceral (Omentum)	129	-0.0036921340215422	0.0070580851974759	-0.523107035157717	0.601817071902631	0.891801167831968	129
ENSG00000198945	Adipose - Visceral (Omentum)	129	-0.0004435868596592	0.0332693224195514	-0.0133332099182935	0.989383009119228	0.998054683699321	129	0.0168888118837986	0.015558053766829	1.08553499923023	0.279752774971709	0.88625384895799
ENSG00000164483	Adipose - Visceral (Omentum)	129	0.0701876634040434	0.0421633441514968	1.66466073354743	0.098461482150567	0.570867487503507	129	0.0074710174268319	0.0150328996837444	0.496977800956833	0.620068859892806	0.958014108572685
ENSG00000164484	Adipose - Visceral (Omentum)	129	-0.0312720694916739	0.0925874226291493	-0.337757209388271	0.736107357386381	0.932270525727655	129	0.0025672153841028	0.0141647340049137	0.181239928911641	0.856469839100451	0.987877092071877
ENSG00000079819	Adipose - Visceral (Omentum)	129	0.0559411281246091	0.0481815778923393	1.16104807214094	0.247813898001067	0.70841040999258	129	-0.0022041026291201	0.0036148353228909	-0.609738046754888	0.543130966933346	0.946975721863534
ENSG00000118507	Adipose - Visceral (Omentum)	129	-0.021300619424884	0.0318471637972238	-0.668838819070627	0.504819994459469	0.853463478006431	129	0.0192762139751228	0.0101431012655891	1.90042606007673	0.0596569234490198	0.771179113249677
ENSG00000118520	Adipose - Visceral (Omentum)	129	-0.323157106845527	0.112877281858264	-2.86290652579058	0.0049167225532978	0.354078242734875	129	-0.0368505599513158	0.0275300388488806	-1.33855822556583	0.183119538624339	0.847210822745447
ENSG00000112282	Adipose - Visceral (Omentum)	129	0.0677416623568094	0.0287718882667661	2.35443922653685	0.0200940280766328	0.42265816562751	129	-0.0028070256444239	0.0037421638523611	-0.750107626274268	0.454585216842241	0.928804724673186
ENSG00000154269	Adipose - Visceral (Omentum)	129	0.0505944705314061	0.052656332970481	0.960843030215743	0.338468528127591	0.768266601070149	129	-0.0061457495496153	0.0251950558930514	-0.243926807533308	0.807683370637004	0.981639132996857
ENSG00000197594	Adipose - Visceral (Omentum)	129	-0.111857348849829	0.0703302286239604	-1.59045905350179	0.114233484635857	0.588636046413531	129	0.0234849814277041	0.0189325721149145	1.24045382133806	0.217107444753292	0.857447816044934
ENSG00000079931	Adipose - Visceral (Omentum)	129	0.0302369827056367	0.0678419768379065	0.445697252865749	0.656579655398035	0.909967079200263	129	-0.0088411386127261	0.0260209393263406	-0.339770155944233	0.734594104486334	0.971236517754332
ENSG00000079950	Adipose - Visceral (Omentum)	129	-0.0030649208377311	0.0278483504163682	-0.110057536331837	0.91253857740361	0.980343824373534	129	0.0120235315522523	0.0137963133238321	0.871503224813148	0.385133374173283	0.907517505279585
ENSG00000093134	Adipose - Visceral (Omentum)	129	-0.207248980703843	0.0757537605004123	-2.73582432521901	0.0071195426943513	0.384684815694545	129	-0.0409379771358424	0.0195740234426664	-2.09144416607819	0.038492162745767	0.730286424936117
ENSG00000112303	Adipose - Visceral (Omentum)	129	-0.296447831392814	0.131596704078881	-2.25269951453433	0.0260052835031329	0.438419698358893	129	0.0042742191304014	0.0179179770228815	0.238543621578664	0.811846167761191	0.982470225101009
ENSG00000112306	Adipose - Visceral (Omentum)	129	0.0272899862146332	0.028529476794119	0.956554037480936	0.34062131883732	0.77039821132656	129	0.0017486029270497	0.0078236554350457	0.223502037067853	0.823505969126597	0.984548644414879
ENSG00000112319	Adipose - Visceral (Omentum)	129	0.0608821581908652	0.0424151993738661	1.43538540640168	0.153651271846082	0.628279531279538	129	-0.0378956498954323	0.0181191940881257	-2.09146442778418	0.0384903151745585	0.730286424936117
ENSG00000118526	Adipose - Visceral (Omentum)	129	0.0189866446323833	0.0860927552941698	0.220537077336042	0.825809299796254	0.95601755896927	129	-0.0068585730926378	0.0183432893414309	-0.373900938102026	0.70910506850601	0.970189185996469
ENSG00000028839	Adipose - Visceral (Omentum)	129	-0.0245585278110172	0.0296461110238939	-0.828389524387322	0.409013926142713	0.808463653329545	129	-0.0090538631180312	0.0041524783787809	-2.18035165801132	0.0310852693408619	0.725814272383205
ENSG00000118515	Adipose - Visceral (Omentum)	129	-0.0881722244118625	0.129456891374744	-0.681093323619422	0.497060349562526	0.849700117635825	129	0.0061504431999029	0.0064773352105272	0.949532948349951	0.344163372814222	0.901634104716717
ENSG00000118514	Adipose - Visceral (Omentum)	129	-0.0287247819298645	0.0762017575119829	-0.376956947815114	0.706838732205642	0.925069872834019	129	0.0302626772781162	0.026083335899423	1.16023032463365	0.24814392916733	0.87263735094499
ENSG00000112339	Adipose - Visceral (Omentum)	129	-0.0126060432980569	0.02290893238231	-0.550267602509102	0.583108543317306	0.884711196558852	129	-0.0071715751062687	0.0062351942213825	-1.15017669885487	0.252244642437225	0.875332489387798
ENSG00000118513	Adipose - Visceral (Omentum)	129	0.0075507258554022	0.0222518158209428	0.33933077265073	0.73492461450102	0.931808548753448	129	0.019675495515881	0.0160970841865908	1.22230183353772	0.22387011731155	0.863090825871071
ENSG00000135541	Adipose - Visceral (Omentum)	129	0.0563642999389772	0.0439922982304841	1.28123108376093	0.202461910076116	0.672071673824995	129	0.0053447194069692	0.0056665406661246	0.943206750270174	0.347376250622964	0.903455853988085
ENSG00000171408	Adipose - Visceral (Omentum)	129	0.0798142947315646	0.0561808476650409	1.42066732790203	0.157879653972152	0.634483868272858	129	0.0213335519845324	0.0169622866852798	1.25770495336846	0.210819374958016	0.857447816044934
ENSG00000146410	Adipose - Visceral (Omentum)	129	0.0329541278131099	0.0412697116395864	0.798506374381835	0.426076900791428	0.816947288799239	129	0.0120088700998599	0.0238556714215352	0.503396860547767	0.615562274994851	0.958014108572685
ENSG00000029363	Adipose - Visceral (Omentum)	129	0.0607409451368419	0.0318722832663934	1.90576070842368	0.0589558921241431	0.511739040058423	129	-0.0002519295965946	0.0038869044773184	-0.0648149698725004	0.948423818369385	0.994048729900663
ENSG00000135525	Adipose - Visceral (Omentum)	129	-0.0098538314629708	0.0420772393041193	-0.234184362518437	0.81522136777073	0.952987459378497	129	-0.0098703957686655	0.0213185928524093	-0.462994712502805	0.644165080718543	0.961170579880302
ENSG00000197442	Adipose - Visceral (Omentum)	129	-0.0490632123342508	0.0496414438886194	-0.988351838522949	0.324871629323049	0.761830979570094	129	-0.021431224545782	0.0163515300536003	-1.31065560687779	0.192352889336677	0.852078709871702
ENSG00000112357	Adipose - Visceral (Omentum)	129	-0.0361177249127775	0.0350634769889233	-1.03006683918389	0.304948846882551	0.749746282044364	129	0.0042176909328719	0.0188441663391809	0.223819449316921	0.823259502861848	0.984548644414879
ENSG00000016402	Adipose - Visceral (Omentum)	129	0.098047762976889	0.0484424963375789	2.02400310449792	0.045081151833551	0.495419615763394	129	0.0010308993335204	0.0217437447483917	0.0474113058927772	0.962260320294702	0.995059164518061
ENSG00000164485	Adipose - Visceral (Omentum)	129	-0.0001931662505936	0.0052488482991672	-0.0368016447768723	0.970701315119509	0.995128289271918	129	0.0035965019621221	0.0101794332544614	0.353310628619316	0.724444716181661	0.970189185996469
ENSG00000027697	Adipose - Visceral (Omentum)	129	-0.0766122246437292	0.0512962562897098	-1.49352467772776	0.137796027377979	0.614735227180642	129	-0.0004306314841245	0.0033139049702778	-0.129946841562097	0.896815255929738	0.990395555850989
ENSG00000118503	Adipose - Visceral (Omentum)	129	-0.0778048253784672	0.0940643177313632	-0.827144949912556	0.409716251285112	0.808529111738276	129	-0.0081058890296611	0.0071032320381541	-1.14115503845593	0.255964927270838	0.8762544951262
ENSG00000051620	Adipose - Visceral (Omentum)	129	-0.165439839806416	0.0820258257221525	-2.01692379625428	0.0458254412448081	0.496035313192051	129	0.0189045292231019	0.0118957967694896	1.58917721859441	0.11452104474678	0.809779451481545
ENSG00000135540	Adipose - Visceral (Omentum)	129	0.158058774511411	0.0526056558103498	3.00459659853368	0.0032083386254643	0.33421601181317	129	-0.0038917577114241	0.0128526911554478	-0.302797107964004	0.76254272188454	0.975941542976088
ENSG00000279968	Adipose - Visceral (Omentum)	129	0.0110963391398558	0.027371037448954	0.405404404584594	0.685866758234563	0.919184672668413	129	0.0024555685617311	0.0423171846627367	0.0580276920901473	0.953818295611162	0.994457676129618
ENSG00000024862	Adipose - Visceral (Omentum)	129	0.0973878522488537	0.0560458854674383	1.73764499278782	0.0847129723184887	0.549056571302067	129	-0.0144750868643989	0.0078807792382502	-1.83675832386504	0.0685971586073916	0.780168087526399
ENSG00000203734	Adipose - Visceral (Omentum)	129	0.0029193201003741	0.0118453942250711	0.246451915816808	0.805732864318663	0.949965151196386	129	0.0407033960872346	0.0282618738839499	1.44022283357334	0.152279095223756	0.8342435009368
ENSG00000135597	Adipose - Visceral (Omentum)	129	0.0138648646957198	0.0163399925683492	0.848523317114367	0.397753262195501	0.801117037000472	129	0.0009499630991385	0.0045640430931309	0.208140694501392	0.835454448717051	0.985717741960008
ENSG00000146386	Adipose - Visceral (Omentum)	129	-0.04463905039799	0.0596405024348754	-0.748468717994684	0.45557019939413	0.831718959668702	129	0.0088108714674317	0.0070880609348049	1.2430580871797	0.216149531797568	0.857447816044934
ENSG00000164440	Adipose - Visceral (Omentum)	129	-0.0037533112024017	0.0491033290706167	-0.0764370007785833	0.939192485148151	0.986871976231722	129	0.0132880137638209	0.0312359933648672	0.425407113153207	0.671264027915102	0.966263205839776
ENSG00000164442	Adipose - Visceral (Omentum)	129	0.0607083818922184	0.0678697133365243	0.894484135968025	0.372765769795591	0.786685251637686	129	-0.0002011677545587	0.0072758854875905	-0.0276485597391368	0.977986099238996	0.996953265674741
ENSG00000135577	Adipose - Visceral (Omentum)	129	-0.0245170141226422	0.0135787828221387	-1.80553842297779	0.0733743478073399	0.539179315158115	129	0.0008593819633215	0.0180651378637269	0.0475712928295504	0.962133066380897	0.995059164518061
ENSG00000009844	Adipose - Visceral (Omentum)	129	-0.0132498744595601	0.0281313879788932	-0.47099967017274	0.638454143679992	0.903501913578425	129	0.005361383826422	0.0052175956618557	1.0275583187899	0.306121927300826	0.891601650922706
ENSG00000112414	Adipose - Visceral (Omentum)	129	0.199651215079446	0.0813518837334787	2.45416831076136	0.0154848179543907	0.405617702693704	129	0.007494581383179	0.0111124928005502	0.674428457925114	0.501271794785616	0.93816766264407
ENSG00000010818	Adipose - Visceral (Omentum)	129	-0.053067189034235	0.0573695394479079	-0.925006363044287	0.356728089428776	0.776523586474463	129	-0.0153869774816075	0.0145332473055744	-1.05874324974196	0.291737775930555	0.888504787086341
ENSG00000146416	Adipose - Visceral (Omentum)	129	-0.0335511994029083	0.0461816385159944	-0.726505175672542	0.468874575642367	0.837657681453373	129	-0.0063150967297259	0.0073272606023036	-0.861863262750684	0.390396485912763	0.909176785827449
ENSG00000189007	Adipose - Visceral (Omentum)	129	-0.0053445768766388	0.0421253629050428	-0.126873135519007	0.899242745028241	0.979037912094496	129	-0.0060355122720721	0.0087655592425244	-0.688548454819861	0.492370527464922	0.935775417933103
ENSG00000034693	Adipose - Visceral (Omentum)	129	-0.002795379668821	0.0260976430172357	-0.107112342174919	0.914869956978177	0.980704653554571	129	0.0010342201989191	0.0197860868223995	0.0522700728144142	0.958396096995089	0.99466111844844
ENSG00000001036	Adipose - Visceral (Omentum)	129	0.0185839816861354	0.0309637452583364	0.60018520146984	0.549459096727594	0.871172437409411	129	0.0108244857869336	0.009756639395969	1.10944817653153	0.269345267954318	0.882424464358558
ENSG00000112419	Adipose - Visceral (Omentum)	129	-0.0369139001908379	0.0388153297826311	-0.951013437153789	0.343415443282885	0.771537842909718	129	-0.0024517692925261	0.0062607575700428	-0.391609044927348	0.696007163925869	0.96891262905696
ENSG00000118491	Adipose - Visceral (Omentum)	129	-0.0321776610712233	0.0232546968161114	-1.38370589501429	0.168891195180587	0.646728702415821	129	0.0012384953479657	0.0083267369884328	0.148737176361667	0.881998291746237	0.989649936123645
ENSG00000118495	Adipose - Visceral (Omentum)	129	0.0398736462179423	0.0508315313817269	0.784427404291743	0.43425938541952	0.821807470865624	129	-0.0030592318032996	0.0059662696318258	-0.512754533750997	0.609018834802992	0.958014108572685
ENSG00000152818	Adipose - Visceral (Omentum)	129	0.0223268167778105	0.0446411976252611	0.500139287597796	0.617848045608631	0.896372178318404	129	-0.0015746282373245	0.0083449031852744	-0.188693409901167	0.850636040607359	0.986562217471636
ENSG00000112425	Adipose - Visceral (Omentum)	129	-0.0260027045527738	0.0465736578275662	-0.558313556754462	0.577619538643855	0.882411485356071	129	0.0076229918361862	0.0114464191859833	0.665971751717867	0.506643933218281	0.938311902135256
ENSG00000146414	Adipose - Visceral (Omentum)	129	0.0256628027290562	0.038544737282224	0.665792648712418	0.506758830962843	0.854069020251853	129	0.0005252043191334	0.0096604106459763	0.0543666660125046	0.956728956683493	0.994457676129618
ENSG00000152822	Adipose - Visceral (Omentum)	129	0.0007255044939888	0.0053917347234808	0.134558640437061	0.89317521998445	0.977218474799501	129	0.0091135198623159	0.0124572302535497	0.731584764576302	0.465777537668022	0.930076932437777
ENSG00000118492	Adipose - Visceral (Omentum)	129	-0.0030076321035594	0.0027335890154051	-1.1002502887632	0.273317475906792	0.727590604154025	129	-0.0024717882264133	0.0111282546849673	-0.222118229352924	0.824580682378255	0.984548644414879
ENSG00000164506	Adipose - Visceral (Omentum)	129	0.0154721843806739	0.0284489062992084	0.543858671329815	0.587498294914987	0.885441462181981	129	0.0112498217916246	0.0095817404842153	1.17408959365547	0.242568676276417	0.868951380154614
ENSG00000203727	Adipose - Visceral (Omentum)	129	0.112761505099423	0.069059331826742	1.63282067921425	0.104999457357634	0.578563890288132	129	0.0062902679768408	0.0217990910454006	0.288556434015539	0.773393969533807	0.977886521580535
ENSG00000111961	Adipose - Visceral (Omentum)	129	-0.0573626753956336	0.059707297251094	-0.960731401965822	0.338524445854897	0.768266601070149	129	0.0111916922113213	0.0103787625527363	1.07832626042405	0.282943725576608	0.88625384895799
ENSG00000111962	Adipose - Visceral (Omentum)	129	0.0664425786358188	0.0630527188606743	1.0537623093246	0.294005196717383	0.742326113923256	129	-0.0179182271361169	0.0150037866934125	-1.19424699259314	0.234619862703415	0.868717226365819
ENSG00000055208	Adipose - Visceral (Omentum)	129	0.0220433432256115	0.0294496441247493	0.748509663893914	0.455545598904727	0.831718959668702	129	0.0105089497828698	0.0080295370571723	1.30878651011178	0.192983558744493	0.852079334871664
ENSG00000178199	Adipose - Visceral (Omentum)	129	0.0316582163753549	0.0486527129319993	0.65069786384991	0.516424549243103	0.857789204312354	129	0.0105741646400728	0.0188261803846223	0.561673394392311	0.575334092517964	0.953443253593257
ENSG00000131013	Adipose - Visceral (Omentum)	129	0.0177029083839307	0.0296216555118047	0.597633997089588	0.551155112493616	0.871740091022268	129	0.0156121095296961	0.0132904490687429	1.17468638184795	0.242330620534836	0.868951380154614
ENSG00000055211	Adipose - Visceral (Omentum)	129	-0.0337588166655903	0.0246982339560392	-1.36685144070132	0.174102009494464	0.652536920999042	129	0.0181121858480871	0.006393718167548	2.83280954422066	0.0053725962354406	0.506805547230554
ENSG00000186625	Adipose - Visceral (Omentum)	129	0.0058079963211872	0.02032753436289	0.285720649514203	0.775560551926575	0.943123859949246	129	0.0057175343460069	0.0068258062452356	0.837635019305991	0.403818309112709	0.915003043467087
ENSG00000131023	Adipose - Visceral (Omentum)	129	0.0061290331963846	0.0265654897199684	0.230714105442508	0.817910534024566	0.953385997919978	129	-0.0124141113686362	0.0079840596343388	-1.55486205479277	0.122481688327662	0.813657511016075
ENSG00000120253	Adipose - Visceral (Omentum)	129	0.0264709479435798	0.0341466355360786	0.775213942105986	0.439663487898224	0.824222060259597	129	-0.0031301303919573	0.009060640905124	-0.345464567543685	0.73031996708944	0.970676794700609
ENSG00000120265	Adipose - Visceral (Omentum)	129	0.0014273342472856	0.0254234675302321	0.056142390710015	0.955317167592971	0.991186162877079	129	0.0055998972910836	0.0055159680081055	1.01521569429967	0.311944261864321	0.893275418741406
ENSG00000120256	Adipose - Visceral (Omentum)	129	0.0318709035005834	0.0562613213354801	0.566479825643282	0.572073748954992	0.881578174302028	129	-0.0019527744770695	0.0108656170801353	-0.179720531532413	0.857660048388572	0.988207462565271
ENSG00000164520	Adipose - Visceral (Omentum)	129	0.152270562023933	0.120129408290708	1.26755441644601	0.207291070031112	0.676023237611756	129	-0.0031586058854043	0.013063945146822	-0.241780400170518	0.80934252594421	0.981939650254423
ENSG00000203722	Adipose - Visceral (Omentum)	129	0.114602455915547	0.102732727383768	1.1155398949688	0.266738933944735	0.723044848725706	129	0.0218239556358728	0.0211401729916972	1.03234517732869	0.303883584695894	0.890734562087235
ENSG00000155918	Adipose - Visceral (Omentum)	129	0.0050346689165519	0.007614347019167	0.661208230184227	0.509684185768934	0.854200130967607	129	0.0126448205664242	0.0085924408916992	1.47162147820415	0.143610915217425	0.834101086643515
ENSG00000131019	Adipose - Visceral (Omentum)	129	-0.0720059995402494	0.0697805432072916	-1.03189221852783	0.304096201941173	0.748992910237992	129	-0.0353068888973717	0.0523758762931373	-0.674105931894411	0.501476118566123	0.93816766264407
ENSG00000009765	Adipose - Visceral (Omentum)	129	-0.0137111980371857	0.011496129450534	-1.19267950975872	0.235232661926913	0.698158194742406	129	-0.0411874616714303	0.0212486355036058	-1.93835795547629	0.0548110615793173	0.771179113249677
ENSG00000120278	Adipose - Visceral (Omentum)	129	-0.0448103130751025	0.0778090708357589	-0.575900889109562	0.565707799674101	0.878839702641622	129	0.0076272606166413	0.0133573430028196	0.571016302795496	0.569003424936518	0.951854436283891
ENSG00000120254	Adipose - Visceral (Omentum)	129	0.0329923270113988	0.0882092415209706	0.374023474666828	0.709014537725996	0.925652123321136	129	-0.0118666481602337	0.0106716308411453	-1.11198075878721	0.268258989472242	0.881738842381343
ENSG00000131016	Adipose - Visceral (Omentum)	129	0.0768482580793216	0.108904339242647	0.70564918362066	0.481706919721563	0.842347410049541	129	0.0175387459226035	0.0091016080847072	1.92699419260564	0.0562266822042474	0.771179113249677
ENSG00000155906	Adipose - Visceral (Omentum)	129	-0.0244958980126668	0.0345963739178365	-0.708048134490697	0.480221111358284	0.841896455087679	129	0.0145072476011543	0.0128913510637434	1.12534733787179	0.262576251548084	0.879070682170166
ENSG00000146476	Adipose - Visceral (Omentum)	129	-0.0266269302000645	0.0326607531406222	-0.815257691254733	0.416460836235756	0.811199517893586	129	-0.0362693187880681	0.0168795449133652	-2.14871425587725	0.0335654006571013	0.726241412364298
ENSG00000120262	Adipose - Visceral (Omentum)	129	-0.0038329714135383	0.0528764328444838	-0.0724892207613851	0.942327349954653	0.9874138878421	129	0.0164750971002218	0.0381342478498775	0.432028898670796	0.666457223750685	0.96548006919353
ENSG00000091831	Adipose - Visceral (Omentum)	129	0.0658530418441273	0.0485154635676715	1.35736190075299	0.177088829723236	0.65294419805942	129	0.0096059402879109	0.0122553004241042	0.783819241918994	0.434613941174146	0.920375354725878
ENSG00000131018	Adipose - Visceral (Omentum)	129	9.20090221179546e-05	0.0469955370244925	0.0019578246774795	0.998440974510435	0.999997456576356	129	0.0009553453802767	0.0051308057778643	0.186197923218683	0.852588339895825	0.986562217471636
ENSG00000120279	Adipose - Visceral (Omentum)	129	0.0247415100880508	0.0634804911040977	0.389749821681101	0.697378556635697	0.922066029544746	129	0.0119144252792257	0.0088602567587223	1.34470429059483	0.181131134862938	0.84489635394518
ENSG00000146469	Adipose - Visceral (Omentum)	129	-0.191029610556507	0.0862193667087364	-2.21562298412417	0.0285105352633161	0.448239696796746	129	-0.0176347392475403	0.0292657804388184	-0.602571979394385	0.547874046519951	0.947363975269177
ENSG00000112029	Adipose - Visceral (Omentum)	129	0.0001780166758807	0.0411447894105066	0.0043265910077863	0.996554722762601	0.999924676175309	129	-0.0481170400571357	0.0279079039042363	-1.72413665398324	0.0871303201884666	0.784878414268026
ENSG00000112031	Adipose - Visceral (Omentum)	129	-0.0691319301844961	0.0531685976418622	-1.30023986433047	0.195888500222406	0.669143620412721	129	-0.0137191798057005	0.0072591994411628	-1.88990258731653	0.0610633708436289	0.771179113249677
ENSG00000091844	Adipose - Visceral (Omentum)	129	-0.064130602185046	0.0429025178978531	-1.49479809874411	0.137463599942157	0.61466278448284	129	-0.005016049489839	0.0279894992646883	-0.179211833781083	0.858058606527844	0.988207462565271
ENSG00000112038	Adipose - Visceral (Omentum)	129	-0.0014597098487406	0.0015837769941132	-0.921663753272276	0.358462681860783	0.777590555533906	129
ENSG00000074706	Adipose - Visceral (Omentum)	129	0.003971203783913	0.0451757531886673	0.0879056463614027	0.930091012631206	0.983886268129341	129	0.011159752050894	0.0129568324539106	0.861302489678008	0.39070400546738	0.909176785827449
ENSG00000153721	Adipose - Visceral (Omentum)	129	-0.0352273643838621	0.0714892857065507	-0.49276425181339	0.623035479064761	0.898137634332796	129	-0.0038069112938609	0.0050414672029373	-0.755119718252434	0.451583262102217	0.928804724673186
ENSG00000213079	Adipose - Visceral (Omentum)	129	0.0641521288668027	0.0254211894465788	2.52356912730676	0.0128586594955057	0.390383661328756	129	-0.056624501518926	0.0187535544056106	-3.01940103162445	0.0030654037124881	0.453316662764344
ENSG00000146426	Adipose - Visceral (Omentum)	129	-0.0094625348619104	0.0190974147687602	-0.495487738863448	0.621117615874586	0.897533827377082	129	0.007299836775902	0.0066482160709949	1.09801436926064	0.274287475786975	0.885678890241329
ENSG00000029639	Adipose - Visceral (Omentum)	129	0.0387566480801821	0.0387795634329695	0.999409086880853	0.319509082526845	0.75939760022967	129	0.0093399821326313	0.0114988273765309	0.81225518279318	0.41817383067213	0.915532793661868
ENSG00000049618	Adipose - Visceral (Omentum)	129	0.0027788928644809	0.0208321152184645	0.133394657015812	0.894093760089187	0.977251639840328	129	-0.0026804183941726	0.0046732142228283	-0.573570623208103	0.567278520172706	0.951326752420988
ENSG00000215712	Adipose - Visceral (Omentum)	129	-0.0099534019465681	0.0255552013420784	-0.389486344221409	0.697572921821598	0.922066029544746	129	-0.0019304721169451	0.0171239693358301	-0.112735083734696	0.910419607220743	0.992330370644863
ENSG00000175048	Adipose - Visceral (Omentum)	129	-0.0208708678251408	0.0408284954480504	-0.511183858138896	0.610115537917371	0.893504386550467	129	0.0109868324878899	0.0091448897102252	1.20141771372104	0.231837693776447	0.865388190383262
ENSG00000130340	Adipose - Visceral (Omentum)	129	-0.0195237766915405	0.0352929097541011	-0.553192605188123	0.581110240348655	0.883663030393296	129	0.0019801550557779	0.0090009315559715	0.219994457625251	0.826230724217799	0.984548644414879
ENSG00000078269	Adipose - Visceral (Omentum)	129	0.0095347197104649	0.0614526552731095	0.155155536698789	0.876946597507596	0.971630566435888	129	-0.0050102838704268	0.015702973319373	-0.319065935382161	0.750203704974303	0.974289622899401
ENSG00000122335	Adipose - Visceral (Omentum)	129	0.0053990279366664	0.0303454161052466	0.177919060919812	0.859071827951565	0.964827460750956	129	0.009851748710276	0.0130593952088863	0.754380164831243	0.452025497215538	0.928804724673186
ENSG00000130338	Adipose - Visceral (Omentum)	129	-0.0727119057505086	0.0328138603384131	-2.2158900233201	0.0284917645220324	0.448239696796746	129	0.0045608514939821	0.0123246535247642	0.370059205706508	0.711958314989376	0.970189185996469
ENSG00000146425	Adipose - Visceral (Omentum)	129	0.0540373347686047	0.024625358016179	2.19437763029077	0.0300388746774335	0.452431400279982	129	0.0090941590144126	0.0094110426235022	0.966328533217109	0.335726875364357	0.89875519742555
ENSG00000164674	Adipose - Visceral (Omentum)	129	-0.133473769901951	0.0869398911902859	-1.53524197091317	0.127227837897466	0.604378431004314	129	0.0134271323874024	0.0132599761074813	1.01260607700695	0.313184684039169	0.893304126728498
