## Supplementary Data 1-6 for "Isoform diversity as a complementary dimension of gene expression": 4_limma.csv (part 6 of 109)

gene	SMTSD	n_samples_TPM	AGE_coef_TPM	AGE_SE_TPM	AGE_t_TPM	AGE_p_TPM	AGE_FDR_TPM	n_samples_I-DIV	AGE_coef_I-DIV	AGE_SE_I-DIV	AGE_t_I-DIV	AGE_p_I-DIV	AGE_FDR_I-DIV
ENSG00000092820	Adipose - Visceral (Omentum)	129	0.203298805793556	0.121115079107003	1.67855899771115	0.0957126968230177	0.564908649694619	129	0.0121830260259818	0.0129854249289239	0.938207728485279	0.349928710134905	0.903771572353389
ENSG00000130363	Adipose - Visceral (Omentum)	129	0.0553193166933447	0.0427922949341507	1.29274012479281	0.198462822904758	0.67038008115857	129	-0.029806279002894	0.0249779431354924	-1.19330398188556	0.234987514453586	0.868717226365819
ENSG00000164691	Adipose - Visceral (Omentum)	129	0.163717023520554	0.0722819502908032	2.26497794901619	0.0252191840477232	0.436721252510701	129	0.0424829987005186	0.0152869281182852	2.77904091468208	0.0062853132215503	0.533930663343436
ENSG00000164694	Adipose - Visceral (Omentum)	129	0.178414755114459	0.0935220365397601	1.90772957599792	0.0586983725672717	0.510296750997685	129	0.0122671452669874	0.0280930222576753	0.436661643395661	0.663102485658166	0.963857957617731
ENSG00000112096	Adipose - Visceral (Omentum)	129	-0.0882009374194512	0.135925721798241	-0.648890704809874	0.517588185099226	0.857986947535715	129	0.0016700161961611	0.0040331384590232	0.414073608711551	0.679522677497826	0.96702524533175
ENSG00000146457	Adipose - Visceral (Omentum)	129	-0.0196246511877343	0.0418629271772373	-0.468783539780875	0.640033177839296	0.90401717533895	129	8.55186601845423e-05	0.0038496399212645	0.0222147166835415	0.982311743165087	0.99762299252849
ENSG00000120437	Adipose - Visceral (Omentum)	129	-0.0188557777422856	0.0525929067730389	-0.358523209672674	0.720550880481527	0.927493564101415	129	0.0152642677162696	0.0081194073175648	1.8799731457305	0.0624158064566996	0.771179113249677
ENSG00000120438	Adipose - Visceral (Omentum)	129	-0.0315477300998914	0.0365374010645067	-0.86343662057939	0.389535542226492	0.796573491743429	129	-0.0071143651756099	0.0058492310821152	-1.21629066722342	0.226142880231114	0.863462154441858
ENSG00000112110	Adipose - Visceral (Omentum)	129	0.0431165670294774	0.0353745081767979	1.21885983019143	0.22517095493658	0.690559151746233	129	-0.0033357567422529	0.0094609705159723	-0.352580819972051	0.724990522173801	0.970189185996469
ENSG00000146453	Adipose - Visceral (Omentum)	129	0.0288423034680473	0.0686004508031677	0.420438978612594	0.674879870787582	0.917060077791366	129	0.0481938345381068	0.0175123999786564	2.75198342870447	0.0067961411634147	0.533930663343436
ENSG00000197081	Adipose - Visceral (Omentum)	129	-0.0799829653836362	0.037551226811282	-2.12996943576837	0.0351155031630747	0.466861824681948	129	-0.0051396428694143	0.0097810408250282	-0.525469933247057	0.600178040607171	0.957593340849893
ENSG00000175003	Adipose - Visceral (Omentum)	129	-0.0511119452493423	0.0432798078497283	-1.18096516109332	0.23983756836159	0.700953187435091	129	0.0120705960041961	0.022506324962919	0.536320168845132	0.592680840298106	0.957096882234051
ENSG00000112499	Adipose - Visceral (Omentum)	129	-0.0035179980548664	0.0063396792440605	-0.5549173577137	0.579933445887383	0.883366733666236	129	0.0359293450391689	0.0195267922066974	1.84000242635068	0.0681160878990799	0.780168087526399
ENSG00000198670	Adipose - Visceral (Omentum)	129	0.0101040463724537	0.0062368466263204	1.62005689378558	0.107716375911756	0.581891349392658	129	0.0537070128207099	0.0357732341425629	1.50131834898342	0.135769652257263	0.825496079165016
ENSG00000122194	Adipose - Visceral (Omentum)	129	0.0069218539627373	0.0267750140302268	0.258519153525863	0.796427443815131	0.947705592164402	129	-0.0071426878483093	0.0192741210459696	-0.370584361863961	0.711568040656543	0.970189185996469
ENSG00000085511	Adipose - Visceral (Omentum)	129	-0.0020208705286992	0.0222389143266094	-0.0908709165843258	0.92773924149028	0.983021541822331	129	-0.0016583926871371	0.0059665896810724	-0.277946494694949	0.781508004190143	0.977886521580535
ENSG00000026652	Adipose - Visceral (Omentum)	129	0.0263984355671148	0.0330691005850139	0.798281026701946	0.426207148590827	0.816947288799239	129	0.006480318770585	0.0089000574953958	0.728121000784258	0.467887557311309	0.930166471738932
ENSG00000185345	Adipose - Visceral (Omentum)	129	-0.0563702960579487	0.0391920394949854	-1.43830984006743	0.152821577241112	0.628279531279538	129	0.0200941872247072	0.0139132586141118	1.44424737453858	0.151146033771386	0.8342435009368
ENSG00000112530	Adipose - Visceral (Omentum)	129	0.0612981188010104	0.0321059103458198	1.9092471803713	0.0585005219782125	0.509872858086547	129	0.008840944908314	0.0194676614981632	0.454134920578323	0.650511331687666	0.961701769562368
ENSG00000112531	Adipose - Visceral (Omentum)	129	-0.0772609135356421	0.0360294369835101	-2.14438303798649	0.0339191835881709	0.462551751570409	129	0.0093001537861003	0.0065417705576105	1.42165698172962	0.157590959031872	0.838699428721239
ENSG00000112539	Adipose - Visceral (Omentum)	129	0.0012358221786374	0.0101899718861215	0.121278271662417	0.903663530489364	0.979347018529376	129	0.0186028936681236	0.0290336757114241	0.640735050326535	0.522855912049515	0.941857608583867
ENSG00000112541	Adipose - Visceral (Omentum)	129	-0.0672952855598504	0.0662770452315268	-1.01536339353643	0.311875419928717	0.75422029020003	129	-0.0262935606721378	0.0173573601590374	-1.51483638244653	0.132312972944142	0.824201981964386
ENSG00000164458	Adipose - Visceral (Omentum)	129	0.0832948195792744	0.0565349426539116	1.47333340530967	0.143151168299888	0.619665106173814	129	0.0612696540892351	0.0401150955750306	1.52734658140443	0.12917582441456	0.820521880751165
ENSG00000176381	Adipose - Visceral (Omentum)	129	-0.126913015834567	0.0520178504267403	-2.43979739249905	0.0160848878402814	0.412372494103015	129	-0.0451877289601485	0.028560877995989	-1.5821547561141	0.11611572303177	0.813184833826689
ENSG00000198818	Adipose - Visceral (Omentum)	129	-0.0344127063804324	0.023744114714591	-1.44931520059097	0.149730123491714	0.625818157487965	129	-0.0039550863095681	0.008351675255219	-0.473568019433773	0.636625687581684	0.959680026470688
ENSG00000060762	Adipose - Visceral (Omentum)	129	-0.0493806211907286	0.0401743337354332	-1.22915843523189	0.221299424726439	0.687078217897764	129	0.0157314087816271	0.0076007339188671	2.06972233859907	0.0405172547857575	0.730286424936117
ENSG00000071242	Adipose - Visceral (Omentum)	129	-0.122123314602014	0.0689639860651403	-1.77082737773687	0.0790037495352572	0.54423483514433	129	0.0048233012140152	0.0067238128871112	0.717346139013021	0.474485416296053	0.932034147022261
ENSG00000026297	Adipose - Visceral (Omentum)	129	0.0556965263350801	0.0591905907039704	0.940969260023689	0.348518380602375	0.773005640248483	129	-0.0003072893456601	0.0070864124501161	-0.0433631753476534	0.965480525942142	0.995695794468443
ENSG00000213066	Adipose - Visceral (Omentum)	129	0.0317519284122701	0.0246715176177809	1.28698724189493	0.200454431233969	0.670868950212808	129	-0.003207503366015	0.0069499731288309	-0.461513060059062	0.645224575729157	0.961444683756857
ENSG00000112486	Adipose - Visceral (Omentum)	129	0.0208790667088288	0.0340172230011384	0.613779281986953	0.540466027255194	0.866451174653131	129	0.0273139962183326	0.0299858380579647	0.910896542745706	0.364085434005187	0.903771572353389
ENSG00000166984	Adipose - Visceral (Omentum)	129	0.0015723777337869	0.0024605874553001	0.639025339416425	0.523964651104549	0.860902006855124	129	-0.0010661125886642	0.0105445663977073	-0.101105398596195	0.919627151554492	0.993272546442454
ENSG00000112494	Adipose - Visceral (Omentum)	129	-0.0010869494102949	0.0036780326203206	-0.295524679223798	0.768078805703416	0.940793888173785	129	0.0036898850034995	0.0051588640758581	0.715251448621614	0.475774053036809	0.932034147022261
ENSG00000120440	Adipose - Visceral (Omentum)	129	0.0016526545130299	0.0118294254153395	0.139707082550845	0.889114159488088	0.97681987307728	129	0.0094508552891743	0.0184717844518838	0.511637373952276	0.609798371460866	0.958014108572685
ENSG00000203690	Adipose - Visceral (Omentum)	129	-7.84570286982787e-05	0.0016868731806547	-0.0465103302358668	0.962977024054856	0.992693009654047	129	0.0008684941269606	0.004282075093201	0.202820853921885	0.839601494734032	0.986299092579257
ENSG00000130396	Adipose - Visceral (Omentum)	129	0.0001342282097401	0.0535348387746397	0.0025073057622376	0.998003420823467	0.999997456576356	129	0.0009698543294467	0.0034209614261903	0.283503439127298	0.77725522296482	0.977886521580535
ENSG00000125337	Adipose - Visceral (Omentum)	129	-0.0342916036914068	0.125681559601085	-0.272845147691108	0.785418235750633	0.944979401007699	129	0.0196091237769345	0.0144265697830458	1.35923674662976	0.176494103823601	0.842525974095198
ENSG00000153303	Adipose - Visceral (Omentum)	129	0.0619484629290235	0.108991656185039	0.568378030918727	0.570788336724951	0.880776287991512	129	-0.0109358724873796	0.0148910800312403	-0.73439082084288	0.464072102639562	0.929733457339766
ENSG00000164488	Adipose - Visceral (Omentum)	129	0.232611381106676	0.112725035928847	2.06352900391623	0.041112480565257	0.486299910287863	129	-0.0245558072336386	0.0219775184720823	-1.1173148262772	0.265981066309535	0.880778599272444
ENSG00000112562	Adipose - Visceral (Omentum)	129	0.231818782002726	0.0838455947564719	2.76482959750049	0.0065496581905467	0.381988848933134	129	0.0006421348771763	0.0050637036490044	0.126811306839127	0.899291450384349	0.990940654922645
ENSG00000186340	Adipose - Visceral (Omentum)	129	0.0267418612500361	0.13942151047867	0.191805849457694	0.848202579494556	0.961928065013379	129	0.0013333471324213	0.0133532543196999	0.0998518488825771	0.920620295526394	0.993272546442454
ENSG00000184465	Adipose - Visceral (Omentum)	129	0.0479519393472268	0.0430359512698295	1.11422979932696	0.267298263547202	0.723533987786725	129	0.0057251416449126	0.003903745631186	1.46657651030741	0.144977261355332	0.8342435009368
ENSG00000130024	Adipose - Visceral (Omentum)	129	-0.0282479578180535	0.0417768613131255	-0.676162759244397	0.500174667764721	0.851940245250126	129	0.006672309732367	0.0095471868402064	0.698877045567776	0.485914080073559	0.934168390864183
ENSG00000184786	Adipose - Visceral (Omentum)	129	-0.0426634982325018	0.0447601982500567	-0.95315704354477	0.342332670230809	0.771311507571012	129	-0.0004627444455308	0.0099680567829152	-0.0464227336991028	0.963046653950836	0.995114519934891
ENSG00000130023	Adipose - Visceral (Omentum)	129	0.0551497725809385	0.0359904153126312	1.53234610109051	0.127940210557603	0.604378431004314	129	-0.0007502815272916	0.0064381950025867	-0.116536005354015	0.90741288805853	0.991609974721005
ENSG00000198719	Adipose - Visceral (Omentum)	129	-0.0621138244996729	0.0736312881097775	-0.843579218756392	0.400500795874884	0.802391408839937	129	-0.0151771609065569	0.01764157216404	-0.860306596568167	0.391250505268191	0.909176785827449
ENSG00000112584	Adipose - Visceral (Omentum)	129	0.0096066901724079	0.0263381339468296	0.364744525629704	0.715912644748083	0.927033105736109	129	0.000906122376864	0.0073938206644271	0.122551305744202	0.902657243935831	0.991038902343822
ENSG00000008018	Adipose - Visceral (Omentum)	129	0.0556766931205842	0.0194691706822596	2.85973624810414	0.0049630673084617	0.354078242734875	129	0.0061949278274556	0.0092043342791688	0.673044637402611	0.50214877519229	0.93822405483745
ENSG00000112592	Adipose - Visceral (Omentum)	129	0.011620736099988	0.0232560495892027	0.499686589307207	0.618165912061614	0.896669022680799	129	0.0054979451872995	0.0136881277527538	0.401657939391563	0.688614742701283	0.96891262905696
ENSG00000071994	Adipose - Visceral (Omentum)	129	-0.0724413128261965	0.0263086698440913	-2.75351483961346	0.0067668366800236	0.384676378697948	129	-0.0019365669206673	0.0046480744244278	-0.416638535409372	0.677650177478738	0.966776070941944
ENSG00000177706	Adipose - Visceral (Omentum)	129	-0.0649486600898743	0.0784021239569348	-0.828404344320438	0.409005567484669	0.808463653329545	129	0.0001689035320442	0.0099618903768325	0.0169549679483559	0.986499300847758	0.998114154415403
ENSG00000248767	Adipose - Visceral (Omentum)	129	-0.0124223855206469	0.0062743344660815	-1.97987301885184	0.0498938463731536	0.500457819372328	129	-0.0252891969869532	0.0104156971299122	-2.42798889709713	0.0165924158599327	0.647633073118427
ENSG00000197461	Adipose - Visceral (Omentum)	129	-0.0446320741544436	0.0624991121659224	-0.714123330839558	0.476469725201694	0.841185979325809	129	-0.0069955910279832	0.00975213360467	-0.717339539383799	0.474489473286401	0.932034147022261
ENSG00000188191	Adipose - Visceral (Omentum)	129	-0.0014499364986887	0.0468509258802822	-0.030947872885025	0.975360004108198	0.99570782680641	129	-0.0028824802629279	0.0119274086070698	-0.241668610331617	0.809428962408685	0.981939650254423
ENSG00000164818	Adipose - Visceral (Omentum)	129	0.0320547576146049	0.0291776485806888	1.09860661067185	0.274031315002735	0.727921819446279	129	0.0061848798656468	0.0130929907440828	0.472380985103958	0.637470237356397	0.959680026470688
ENSG00000164828	Adipose - Visceral (Omentum)	129	0.0188017710601202	0.0407966721861892	0.460865312109579	0.645688511451514	0.905951564703696	129	-0.0015117050620543	0.0040403148896401	-0.374155258524671	0.708916330387721	0.970189185996469
ENSG00000239857	Adipose - Visceral (Omentum)	129	-0.0804677594620792	0.0401942915969333	-2.001969838628	0.0474321247529289	0.496035313192051	129	-0.005117545393867	0.007958726121151	-0.643010617021576	0.521383113834888	0.941512724325898
ENSG00000105963	Adipose - Visceral (Omentum)	129	-0.108535419678897	0.0603253295127003	-1.79916828562117	0.0743818347051467	0.539847582567216	129	-0.006986535714624	0.0103607922712789	-0.674324465899329	0.501337670000684	0.93816766264407
ENSG00000240230	Adipose - Visceral (Omentum)	129	-0.0363180263926344	0.0290707933376025	-1.24929601923377	0.213869101786858	0.681643187941447	129	-0.0021341623233794	0.0093482880750295	-0.228294454155731	0.819786611439309	0.984548644414879
ENSG00000073067	Adipose - Visceral (Omentum)	129	0.0025076748867486	0.0093722979234603	0.267562438499908	0.789472956781019	0.946361958519288	129	-0.0187112352681689	0.0185871959917262	-1.00667337216963	0.316016870835161	0.89423565722876
ENSG00000146540	Adipose - Visceral (Omentum)	129	-0.133618895939042	0.0548782952799396	-2.43482227823293	0.0162973976300469	0.412372494103015	129	0.0284128486997635	0.0088230060747927	3.22031385436068	0.0016283397937587	0.400034457571872
ENSG00000164849	Adipose - Visceral (Omentum)	129	-0.161590284593607	0.0779144530132848	-2.07394492734301	0.0401179153828748	0.4845362869355	129	-0.0063887882089867	0.0095449492826441	-0.669337051439723	0.504502457895373	0.938311902135256
ENSG00000164850	Adipose - Visceral (Omentum)	129	0.0494848029168987	0.101447392233224	0.487787826059982	0.626546532982673	0.900044095871251	129	-0.0482339149192737	0.0140033101303907	-3.44446523501569	0.0007771073925398	0.350979320412844
ENSG00000178381	Adipose - Visceral (Omentum)	129	-0.0663518532333573	0.0466038529095868	-1.42374179581423	0.156989093502607	0.633513051944702	129	-0.0335634849551768	0.0106862809540053	-3.14080128527756	0.0020988849847975	0.434116603815721
ENSG00000164877	Adipose - Visceral (Omentum)	129	0.0303627379859666	0.0658318750526544	0.46121636307156	0.6454373420592	0.905951564703696	129	-0.0043010896353149	0.0048548152408652	-0.885943011612612	0.377332274318776	0.905635149256567
ENSG00000164880	Adipose - Visceral (Omentum)	129	0.0329700866982769	0.0352223601136072	0.936055579238139	0.351032443383721	0.773913632489257	129	0.0095427692875029	0.0060130290738798	1.58701532459838	0.115010104233327	0.810089296309241
ENSG00000198517	Adipose - Visceral (Omentum)	129	0.0264144802424985	0.0510835242617671	0.517084140615336	0.606002541352984	0.891923318491871	129	0.0264566703279687	0.0088722307833343	2.98196372187083	0.0034377590443482	0.464067577430107
ENSG00000164855	Adipose - Visceral (Omentum)	129	-0.025608890593363	0.0251365478661896	-1.01879107384546	0.31025138335986	0.752645994196418	129	-0.0201192321144371	0.0149105683139037	-1.34932698009079	0.179646300016835	0.84489635394518
ENSG00000157778	Adipose - Visceral (Omentum)	129	0.0209771481243992	0.0340468789007586	0.616125436506071	0.53892151450739	0.866451174653131	129	-0.0032927129398839	0.0068773807433494	-0.478774269269301	0.632927203619329	0.959340159049644
ENSG00000225968	Adipose - Visceral (Omentum)	129	-0.0762110923468094	0.0579849297690049	-1.31432585415576	0.191120492938538	0.665796086033551	129	-0.0931398247997066	0.0517313817219945	-1.80045113235602	0.0741764678491673	0.784878414268026
ENSG00000002822	Adipose - Visceral (Omentum)	129	-0.0453231523041094	0.0318698510761612	-1.42213254137266	0.157454753612311	0.633578681827235	129	0.0038526072974712	0.0071081108588922	0.542001577346198	0.588772560926339	0.956799074819212
ENSG00000122687	Adipose - Visceral (Omentum)	129	-0.0280721318744386	0.0354991896101771	-0.790782330039182	0.430554677189859	0.820019406800881	129	0.0138293822633393	0.0132572085662107	1.04315943995834	0.298867411569683	0.89065355994808
ENSG00000106268	Adipose - Visceral (Omentum)	129	-0.0378163297221206	0.0388451265221615	-0.973515421568931	0.332159589416661	0.766658851361893	129	-0.0074204568542686	0.0118641231295886	-0.625453459410109	0.532802212681518	0.943822543103994
ENSG00000106266	Adipose - Visceral (Omentum)	129	-0.0718111849818014	0.0450175635411732	-1.59518150990385	0.113173079924867	0.588427490029212	129	-0.0124579854685319	0.0065618001923094	-1.89856214810271	0.0599040324663302	0.771179113249677
ENSG00000106263	Adipose - Visceral (Omentum)	129	-0.0084645995759032	0.0378420035398911	-0.223682648488216	0.823365960496698	0.955454497508591	129	0.0043802867583347	0.0053946113805518	0.811974477740171	0.418334286971707	0.915532793661868
ENSG00000136213	Adipose - Visceral (Omentum)	129	-0.0382406460960093	0.0304915885613003	-1.25413754744625	0.212110155709737	0.679481071389054	129	0.0122079542447761	0.0109475216004885	1.11513406324143	0.266910731605564	0.880850807279927
ENSG00000275572	Adipose - Visceral (Omentum)	129	-0.005812569478683	0.0178137591211567	-0.326296624937499	0.744740451101317	0.934557398189	129
ENSG00000106003	Adipose - Visceral (Omentum)	129	-0.062736511228498	0.0893316092206359	-0.702287933418373	0.483792985834195	0.843258600435095	129	0.0150642287472373	0.0090777011482488	1.65947617146917	0.0995014573106497	0.790614200326437
ENSG00000106009	Adipose - Visceral (Omentum)	129	0.0315416964628354	0.037295434707024	0.845725400725656	0.399306705167105	0.802059523340296	129	0.00856557333688	0.0070773223536526	1.21028447043384	0.228430358558838	0.863864021973893
ENSG00000106012	Adipose - Visceral (Omentum)	129	-0.0086521990290153	0.0327272399040672	-0.264373013256765	0.791923790374268	0.947078647793517	129	-0.0036553971347012	0.0091809467233756	-0.398150348198208	0.691191712158493	0.96891262905696
ENSG00000136295	Adipose - Visceral (Omentum)	129	-0.0666268592342527	0.0772139926860077	-0.86288581792671	0.389837181721802	0.796573491743429	129	-0.0024254926211702	0.0081304182666953	-0.298323227859733	0.765946801350707	0.976727655895888
ENSG00000174945	Adipose - Visceral (Omentum)	129	-0.0486438460862057	0.0150414992027701	-3.23397591094159	0.0015583704674795	0.320885522519137	129	-0.0629550880530919	0.0296721671276028	-2.12168824010591	0.0358179049292149	0.730286424936117
ENSG00000146535	Adipose - Visceral (Omentum)	129	-0.0394995567224855	0.0309349049759136	-1.27686045110662	0.203996055134671	0.67335084909159	129	-0.0023151554936016	0.0031119057368513	-0.7439671022761	0.458278499977948	0.928804724673186
ENSG00000198286	Adipose - Visceral (Omentum)	129	0.0776744874330626	0.0711546354000009	1.09162933653458	0.277075845669766	0.730696996570373	129	-0.0080572883551298	0.0250984000486498	-0.321027967500394	0.748719899900449	0.974289622899401
ENSG00000146555	Adipose - Visceral (Omentum)	129	-0.0364447549549055	0.0734581846043066	-0.496129262535149	0.620666236970887	0.897533827377082	129	-0.003171022239952	0.0117671790836412	-0.269480239691469	0.787999996125211	0.978111377516581
ENSG00000164916	Adipose - Visceral (Omentum)	129	-0.0419661220338436	0.0349931508945636	-1.19926674109142	0.232671213243656	0.696882737492169	129	0.0057004921329449	0.0085862838973192	0.663906784485039	0.50796034476197	0.938423942887638
ENSG00000242802	Adipose - Visceral (Omentum)	129	0.0374350095551822	0.0291449918484935	1.28444055670982	0.201340775157794	0.671542307527667	129	-0.000234828608346	0.0049389006689268	-0.0475467364272905	0.962152598526626	0.995059164518061
ENSG00000157927	Adipose - Visceral (Omentum)	129	0.0201358740239331	0.0530462480122028	0.379590918839369	0.704887134725748	0.924398119202211	129	-0.0160485757398212	0.0093151215309415	-1.72285199785247	0.0873632723178213	0.784878414268026
ENSG00000136297	Adipose - Visceral (Omentum)	129	-0.0078591364245305	0.0071427434405823	-1.10029661430621	0.273297375672832	0.727590604154025	129	-0.0178081991350102	0.0107387394154515	-1.6583137411256	0.0997362094832301	0.790614200326437
ENSG00000146587	Adipose - Visceral (Omentum)	129	-0.0124374055325308	0.03151387464255	-0.394664435065621	0.693756781296514	0.920853415055551	129	-0.0033732413001402	0.0108759342227189	-0.310156463901171	0.756953271759121	0.974715631395506
ENSG00000157954	Adipose - Visceral (Omentum)	129	-0.0189418764622487	0.0251619859035465	-0.752797356093381	0.452973724262527	0.830817853045828	129	-0.0052635902464046	0.005779245889532	-0.910774579766297	0.36414945545661	0.903771572353389
ENSG00000164638	Adipose - Visceral (Omentum)	129	-0.056120236592502	0.174850031474833	-0.320962118903477	0.748770029421644	0.934889158911179	129	0.0103870688603366	0.0083842178822339	1.23888346011937	0.217686553628165	0.857447816044934
ENSG00000182095	Adipose - Visceral (Omentum)	129	0.0122784906038816	0.0393400805665411	0.312111475804258	0.755470917254997	0.936277927975241	129	-0.0024655887991801	0.0054517373817453	-0.45225744134996	0.651859485692982	0.961718698213836
ENSG00000155034	Adipose - Visceral (Omentum)	129	-0.0802058482554917	0.0292938922094075	-2.73797171376681	0.0070758559447878	0.384684815694545	129	-0.0038663597089297	0.0193030041645111	-0.200298340920326	0.841569486360703	0.986374081258101
ENSG00000075624	Adipose - Visceral (Omentum)	129	0.0965999034954852	0.0497373455679823	1.94220062193407	0.0543406814046622	0.507130976540209	129	0.0173004687110319	0.0088444918162963	1.95607266877166	0.0526643242352175	0.768203184451031
ENSG00000075618	Adipose - Visceral (Omentum)	129	0.097909907550485	0.0815675612677471	1.20035349872842	0.232250558532142	0.696882737492169	129	-0.0142292724387712	0.0130471424431538	-1.09060451365255	0.277523630177791	0.886113815165132
ENSG00000011275	Adipose - Visceral (Omentum)	129	-0.0028352062826549	0.0226306685251141	-0.125281596498512	0.900499984898476	0.979074979012446	129	0.0051273096309448	0.0084133579493647	0.609424876702408	0.543337814906077	0.946975721863534
ENSG00000122543	Adipose - Visceral (Omentum)	129	0.0190052905286718	0.0332220878323041	0.572067915316016	0.568293638806307	0.879457465713037	129	-0.0560838662296897	0.0282071242243588	-1.98828727748352	0.0489425365153075	0.756865686260622
ENSG00000122674	Adipose - Visceral (Omentum)	129	-0.051116738318288	0.0632249637684979	-0.808489800096289	0.420330237993363	0.813532451825805	129	0.0200540739646153	0.013384236966805	1.49833524423936	0.136541881218378	0.826580889037527
ENSG00000155026	Adipose - Visceral (Omentum)	129	-0.0001373549745242	0.0066588504410978	-0.0206274304760697	0.983575438336083	0.996527461341578	129	-0.0209970983057557	0.0206373059851829	-1.01743407404199	0.310892385713166	0.892982017065707
ENSG00000122512	Adipose - Visceral (Omentum)	129	0.0145962965032355	0.0320636515937409	0.455228764589146	0.649726922214969	0.906724949248221	129	0.0193915751031586	0.0160449346524096	1.20857925091308	0.22908282540467	0.863864021973893
ENSG00000106305	Adipose - Visceral (Omentum)	129	-0.0638481859233709	0.0581602818040004	-1.09779705226565	0.274383374563371	0.727921819446279	129	-0.0021135628992717	0.0141143371886649	-0.149745813141624	0.881204072066304	0.989649936123645
ENSG00000086232	Adipose - Visceral (Omentum)	129	0.0280412128565808	0.022675497386348	1.23663055230106	0.21852082529128	0.685541680353486	129	-0.0109067602336783	0.0103391058023988	-1.05490362920436	0.293483582808506	0.888504787086341
ENSG00000106346	Adipose - Visceral (Omentum)	129	-0.0295245683152487	0.0299182474100354	-0.986841505473527	0.32560868599409	0.762649031512002	129	-0.0014357047579586	0.0088971473155001	-0.161366863675217	0.872062357374175	0.989649936123645
ENSG00000008256	Adipose - Visceral (Omentum)	129	-0.0123354001211549	0.0320941369660768	-0.384350578867202	0.701365530681782	0.923067227397169	129	0.0026300892716475	0.0079532878386531	0.330692076661077	0.741425156662271	0.973269417556664
ENSG00000178397	Adipose - Visceral (Omentum)	129	0.0526873670162935	0.0362545973244671	1.45326030088704	0.148633758455306	0.624829396734688	129	0.0037424133576661	0.013634083250223	0.274489548654102	0.784156985831365	0.978111377516581
ENSG00000136238	Adipose - Visceral (Omentum)	129	-0.0092165951519918	0.0242608255304544	-0.379896188628137	0.704661076847565	0.92432262600668	129	0.0166914852697929	0.0133753978712193	1.2479243930163	0.214367844391876	0.857447816044934
ENSG00000164535	Adipose - Visceral (Omentum)	129	-0.0290293673287756	0.041502599419495	-0.699459015454817	0.485552511327834	0.843927310416474	129	0.0050887896310014	0.0084417128119425	0.602814824949072	0.547712973245729	0.947363975269177
ENSG00000136240	Adipose - Visceral (Omentum)	129	0.0087222234829305	0.0319682923735303	0.272839830824137	0.785422313749498	0.944979401007699	129	-0.0123740163031796	0.008015984427912	-1.54366770724912	0.125171262335721	0.815984350858661
ENSG00000215045	Adipose - Visceral (Omentum)	129	0.0106771152447012	0.0127314272506555	0.838642442397925	0.4032557443273	0.804325889146275	129	0.0174273182015263	0.0132697636377266	1.31331037065193	0.191459757791459	0.851992031936152
ENSG00000136247	Adipose - Visceral (Omentum)	129	-0.0449523922919509	0.0347867785634186	-1.29222636151835	0.198640086601097	0.67038008115857	129	0.0048975892542027	0.0061274896491909	0.799281522221662	0.425628077125367	0.916682889746697
ENSG00000146576	Adipose - Visceral (Omentum)	129	-0.0207526925586665	0.0253502623454456	-0.818638177225605	0.414536103960416	0.810906547406042	129	-0.0043124527627921	0.0097059920295555	-0.444308294264034	0.657580221521257	0.962590792918057
ENSG00000205903	Adipose - Visceral (Omentum)	129	0.0053270888927	0.0387364592633619	0.137521316971234	0.890837925080619	0.977107765705634	129	0.0047523651964661	0.010645255865306	0.44643034010621	0.656051050936559	0.962176564442896
ENSG00000164631	Adipose - Visceral (Omentum)	129	0.017575561992543	0.0292899662243622	0.600054020476281	0.549546241027149	0.871172437409411	129	0.0080322769671626	0.0084119281114096	0.954867523923319	0.341469073987894	0.901065086620443
ENSG00000169402	Adipose - Visceral (Omentum)	129	0.0067256951186309	0.0044796961872027	1.50137304798582	0.135757152159363	0.612683754191426	129	0.0120369752351431	0.0223192507270448	0.539309109537336	0.590623226899525	0.957080895030085
ENSG00000146574	Adipose - Visceral (Omentum)	129	0.0313142533748954	0.0450106315312945	0.69570793187213	0.487890998565051	0.845734014418714	129	-0.0020936765994147	0.0078443687950313	-0.266901857131058	0.789980107730262	0.978111377516581
ENSG00000106392	Adipose - Visceral (Omentum)	129	-0.0369489154594229	0.0552661881853942	-0.668562762741574	0.504995536531657	0.853463478006431	129	0.0048334763933938	0.0104971633694916	0.460455479567142	0.645981272943492	0.96147182263364
ENSG00000215018	Adipose - Visceral (Omentum)	129	-0.135087070160945	0.0782946235691444	-1.72536840976884	0.0869090347712271	0.552734585713461	129	0.0030624027351679	0.0149977615792653	0.204190653317346	0.838533241047184	0.986149573900492
ENSG00000164654	Adipose - Visceral (Omentum)	129	0.0393602253808173	0.0294867058646333	1.33484647493386	0.184329848988072	0.657948361494937	129	-0.0266317036681339	0.0112667669714703	-2.36373963671838	0.0196170082683548	0.690643518761472
ENSG00000106399	Adipose - Visceral (Omentum)	129	0.0080353204578659	0.0339522193302989	0.236665544001575	0.813300002007895	0.952217704214213	129	0.0055545092625087	0.0068640267761133	0.809220220678369	0.419910616891291	0.915532793661868
ENSG00000219545	Adipose - Visceral (Omentum)	129	-0.0485340842636013	0.0262458479299517	-1.84920999287717	0.0667674885597949	0.527270211441821	129	0.000877200749629	0.0111120034690211	0.0789417274818692	0.937203934033469	0.99330857040535
ENSG00000106415	Adipose - Visceral (Omentum)	129	0.0609594065660818	0.0604445175973555	1.00851837336442	0.315135533905561	0.756885985009232	129	-0.0071927645732207	0.0087520818101301	-0.821834705075019	0.412720006604141	0.915532793661868
ENSG00000003147	Adipose - Visceral (Omentum)	129	-0.127874190815712	0.0517038888893779	-2.47320256875267	0.0147207470469842	0.398666195291814	129	0.0038715954353934	0.0060749930658444	0.637300387577523	0.525082990592914	0.942693005259358
ENSG00000122584	Adipose - Visceral (Omentum)	129	-0.0039140136142932	0.004529385301483	-0.864137924634428	0.389151690684389	0.796533426973545	129	0.0053325707474021	0.0132046144907669	0.403841456418956	0.687012391374882	0.96891262905696
ENSG00000189043	Adipose - Visceral (Omentum)	129	0.0521907275706585	0.0436720974024398	1.19505887454223	0.234305124080504	0.696882737492169	129	0.0117749738083737	0.0145746479620729	0.807907939801723	0.420662908665512	0.915532793661868
ENSG00000106443	Adipose - Visceral (Omentum)	129	0.0072216564863175	0.0279670940856966	0.258219765850146	0.796657962956611	0.947705592164402	129	-0.0020018426949704	0.0084181289018344	-0.237801382981225	0.812420563353963	0.982780084587152
ENSG00000005108	Adipose - Visceral (Omentum)	129	0.0205687011310625	0.0591145653250352	0.347946415878518	0.72846014739628	0.929401257068207	129	-2.51195632125393e-05	0.0163240327661635	-0.001538808673835	0.998774637144009	0.999547283846286
ENSG00000106460	Adipose - Visceral (Omentum)	129	-0.037726822785318	0.0271248261451695	-1.3908595241646	0.166715672681047	0.643847795422365	129	0.0054790830776155	0.0112111437423948	0.488717583460867	0.625889347426447	0.958121115220211
ENSG00000146530	Adipose - Visceral (Omentum)	129	0.011961784940587	0.009555393760215	1.25183589925841	0.212945030169517	0.680204076599582	129	0.0722479702523252	0.0279256148974781	2.58715772302832	0.0108095699903901	0.58486067796818
ENSG00000226690	Adipose - Visceral (Omentum)	129	0.0059464573014778	0.0037859903878856	1.57064775454931	0.118768512062183	0.593992615285096	129	0.0022075924317232	0.0082550817545913	0.267422237277717	0.789580362176719	0.978111377516581
ENSG00000006747	Adipose - Visceral (Omentum)	129	0.162345433436604	0.0925594372577582	1.7539587344779	0.0818652346371769	0.546201000253186	129	-0.0085636124476488	0.0069599999608839	-1.23040409422088	0.220832949145673	0.859117086751112
ENSG00000122644	Adipose - Visceral (Omentum)	129	0.106302741549893	0.0703236024348516	1.51162252599863	0.133130097843245	0.610363275747682	129	0.0003070257519287	0.0066271768211249	0.0463282873259119	0.963121780740967	0.995114519934891
ENSG00000006468	Adipose - Visceral (Omentum)	129	-0.0198122126461718	0.0581555680163609	-0.340676109303894	0.733913918439996	0.931808548753448	129	-0.0102190796155877	0.0076873756881482	-1.32933266567713	0.186134895352661	0.849225186406169
ENSG00000136267	Adipose - Visceral (Omentum)	129	-0.006036503554712	0.0241919041874359	-0.249525771429235	0.803359817905264	0.949566986914896	129	-0.003522524386965	0.0190231358740983	-0.185170542347923	0.853392359271487	0.986697424299013
ENSG00000187546	Adipose - Visceral (Omentum)	129	-0.167939768789638	0.0554793180064261	-3.02706981311822	0.0029942378158512	0.320885522519137	129	-0.0203478828450258	0.0207169809307113	-0.982183789862047	0.327887394956423	0.898321807983125
ENSG00000214960	Adipose - Visceral (Omentum)	129	-0.0192375020097989	0.0269091397684768	-0.714905871213878	0.47598769644661	0.840690372061976	129	0.0029409328363986	0.0338129014293268	0.0869766483229952	0.930827843988024	0.993272546442454
ENSG00000171243	Adipose - Visceral (Omentum)	129	0.0915134131102352	0.0497632760721513	1.83897484919503	0.0682696994442344	0.529574515054698	129	0.0017402979811967	0.0081596435670835	0.213281127648419	0.831451650174791	0.985064304971933
ENSG00000205858	Adipose - Visceral (Omentum)	129	-7.25287495393903e-05	0.0022491558574263	-0.0322470980834491	0.974325944476092	0.99570782680641	129
ENSG00000106524	Adipose - Visceral (Omentum)	129	0.060359693249144	0.0488332783875866	1.23603606479321	0.218740959833895	0.68571552925384	129	0.0027279584384731	0.0098955100632329	0.27567638464731	0.783247252496452	0.978051025398561
ENSG00000136261	Adipose - Visceral (Omentum)	129	-0.0478793611724673	0.0673173427223861	-0.711248531747899	0.478242863244754	0.841750557512744	129	-0.0170176289360375	0.0096048263141221	-1.7717789348274	0.0788432420375405	0.784878414268026
ENSG00000106537	Adipose - Visceral (Omentum)	129	-0.155901959015455	0.0720261278681465	-2.1645195102096	0.0323069960122312	0.462551751570409	129	0.0071562794849009	0.003274681441311	2.18533607410552	0.0307094045840173	0.725814272383205
ENSG00000106541	Adipose - Visceral (Omentum)	129	-0.0410227936914311	0.0397474010878825	-1.0320874464403	0.304005104823192	0.748992910237992	129	-0.0377200902745463	0.0274093484882413	-1.3761760988492	0.17120274042368	0.841587503091182
ENSG00000173467	Adipose - Visceral (Omentum)	129	0.0577694704579763	0.042192656303249	1.36918306453078	0.173373993888971	0.652172945900444	129	0.0193349501089142	0.0214995020570643	0.899320833459073	0.370193533168855	0.904864696277532
ENSG00000106546	Adipose - Visceral (Omentum)	129	0.0449195453860554	0.0617613077171282	0.727308845074826	0.468383950179583	0.837657681453373	129	-0.0038676858034522	0.0181218124109452	-0.213427096349161	0.831338050004778	0.985064304971933
ENSG00000071189	Adipose - Visceral (Omentum)	129	-0.0310128177154459	0.0306741903803283	-1.01103948729922	0.313932163151456	0.756130494575625	129	0.0125217302755012	0.0089110391074743	1.40519305599257	0.16241927381873	0.840547618286134
ENSG00000229937	Adipose - Visceral (Omentum)	129	-0.0036415449694062	0.0076058207122577	-0.478783961280789	0.632920867187225	0.902221248479237	129
ENSG00000048052	Adipose - Visceral (Omentum)	129	-0.0707096936431787	0.0549862316490475	-1.28595271075288	0.200814139462208	0.671180026251536	129	0.0038291544368366	0.0062319783445951	0.614436415710195	0.540032478427763	0.944935098637579
ENSG00000122691	Adipose - Visceral (Omentum)	129	-0.0547723457023406	0.109723021967807	-0.499187360319066	0.618516534362617	0.896684746850181	129	-0.0006732153127645	0.0208413162631332	-0.0323019575282505	0.97428224925235	0.996813678206331
ENSG00000105849	Adipose - Visceral (Omentum)	129	-0.0358849988069524	0.0511786502123966	-0.701171262978332	0.484487112125841	0.843545328552836	129	0.0816454543158096	0.037155132974023	2.19742059254348	0.0298144887553471	0.723187692871888
ENSG00000173452	Adipose - Visceral (Omentum)	129	0.067749252087948	0.0532615622959665	1.27201022965635	0.205708543104716	0.675485083268368	129	0.0486334380088032	0.0324844415023633	1.49713018785516	0.136854802157521	0.826580889037527
ENSG00000183742	Adipose - Visceral (Omentum)	129	-0.0866530852994505	0.0634104102109148	-1.36654352197417	0.174198325092668	0.652536920999042	129	0.0453995524572778	0.0258252745308882	1.75795042964511	0.0811789557088776	0.784878414268026
ENSG00000105855	Adipose - Visceral (Omentum)	129	0.152546820834128	0.113263393426518	1.34683251330534	0.180447968271875	0.654463650713732	129	-0.017525866176453	0.0162264446826632	-1.08008048091879	0.282164930884998	0.88625384895799
ENSG00000004846	Adipose - Visceral (Omentum)	129	0.138463173466464	0.0885666415717607	1.56337838952914	0.120467939563155	0.595380071506545	129	0.01923757227739	0.0150194390869368	1.28084492144063	0.202595584321863	0.857447816044934
ENSG00000164651	Adipose - Visceral (Omentum)	129	0.0023269953034837	0.0023860528631299	0.975248846930941	0.331302620904247	0.766376289174264	129
ENSG00000105866	Adipose - Visceral (Omentum)	129	-0.0107570120394637	0.0374763366788737	-0.287034779616752	0.77455645874466	0.942539730077079	129	0.0134475902070507	0.0270757054632489	0.496666290941293	0.620287929245631	0.958014108572685
ENSG00000105877	Adipose - Visceral (Omentum)	129	0.0012904402840036	0.0300365282035089	0.0429623648665521	0.965799438682463	0.99372722802639	129	-0.0183473539710649	0.022557689308004	-0.813352543363336	0.417546910690047	0.915532793661868
ENSG00000164649	Adipose - Visceral (Omentum)	129	0.19803318252041	0.0770843207601877	2.56904621546189	0.0113615795442065	0.386880108608529	129	0.0114130888672162	0.00735127940232	1.55253095993253	0.123037961680114	0.814644455806213
ENSG00000136237	Adipose - Visceral (Omentum)	129	-0.0608412390379934	0.0744008925700115	-0.817748778762856	0.415041980128995	0.81090736661775	129	-0.0031129626875717	0.0059334390341839	-0.524647286276514	0.600748232283646	0.957593340849893
ENSG00000105889	Adipose - Visceral (Omentum)	129	-0.0237866104792936	0.054561450490435	-0.435960009594385	0.663610612671811	0.912829056969176	129	-0.0198651612268176	0.0214871884407986	-0.924511891425443	0.356983200107429	0.903771572353389
ENSG00000136244	Adipose - Visceral (Omentum)	129	-0.346415974093875	0.220338484828063	-1.5721991297353	0.118408306703155	0.593826032940943	129	0.0184006443427997	0.0124120383269273	1.48248368705729	0.140703008174711	0.833769240261188
ENSG00000196683	Adipose - Visceral (Omentum)	129	0.0262784082456681	0.0395771985003505	0.663978483606801	0.507915395748437	0.854069020251853	129	0.0011143886631101	0.003712932526121	0.300137062893087	0.764566137721167	0.976727655895888
ENSG00000122591	Adipose - Visceral (Omentum)	129	-0.0519274502688373	0.0501251688051946	-1.03595561883586	0.302203922927346	0.747971667710704	129	-0.0076862157568167	0.0087501252635859	-0.878412082716494	0.381388489402227	0.906844731430471
ENSG00000122550	Adipose - Visceral (Omentum)	129	0.0102815857874362	0.0282326956425653	0.364173011235068	0.716338292043349	0.927129353949189	129	0.000781772647942	0.006227198218436	0.125541635342134	0.90029441901323	0.990973749891716
ENSG00000136243	Adipose - Visceral (Omentum)	129	-0.0016918037449333	0.0283099662503306	-0.0597600057157806	0.952441313937932	0.990190846025115	129	-0.0150070215767524	0.0080474608150801	-1.86481449510519	0.0645287759193181	0.776944409250555
ENSG00000136235	Adipose - Visceral (Omentum)	129	0.14013243569037	0.0723245682387605	1.9375495644545	0.0549122238518338	0.507281302491212	129	-0.0030887946170177	0.0037699367125787	-0.819322671044244	0.414146019349246	0.915532793661868
ENSG00000156928	Adipose - Visceral (Omentum)	129	-0.0384957917131185	0.0318454913334041	-1.20883020174158	0.228988192053362	0.694065664811052	129	-0.0034985658706776	0.0059159056464439	-0.5913829732529	0.555321022435294	0.949436210299221
ENSG00000136231	Adipose - Visceral (Omentum)	129	-0.0277043113724535	0.0258741063886664	-1.07073500264298	0.286332213428801	0.735526325021356	129	0.03846186407934	0.0203772800445108	1.88748763305634	0.0613900176391355	0.771179113249677
ENSG00000164548	Adipose - Visceral (Omentum)	129	0.0659387055847508	0.0454686093685129	1.45020282125482	0.149482906120208	0.62543081226686	129	0.003231068337975	0.0049488956306817	0.652886740618114	0.515016189887264	0.939419045019207
ENSG00000169193	Adipose - Visceral (Omentum)	129	-0.0523554986469215	0.0347466263502517	-1.50677933791815	0.134366455606837	0.610363275747682	129	0.016503784268068	0.0120043393817786	1.37481820058495	0.171622426556342	0.841587503091182
ENSG00000188732	Adipose - Visceral (Omentum)	129	0.0910660874051797	0.054354314185929	1.67541599538302	0.0963288142095755	0.566593775703721	129	0.0094650541970128	0.0109577968048153	0.863773472497093	0.389350073062065	0.909176785827449
ENSG00000196335	Adipose - Visceral (Omentum)	129	0.0469036440293107	0.0258516906779113	1.81433565075831	0.0720015920689479	0.535748688355132	129	-0.0157544078869783	0.0187859053925382	-0.838629150833263	0.403262143972861	0.914571442371758
ENSG00000122585	Adipose - Visceral (Omentum)	129	-0.0685650300776451	0.0728594999747961	-0.941058202449419	0.348472980546635	0.773005640248483	129	0.0054213946057251	0.0074219026969202	0.730458863058764	0.466462815283423	0.930076932437777
ENSG00000105926	Adipose - Visceral (Omentum)	129	-0.0370431235138181	0.0496761755096354	-0.745691936502501	0.457240267228446	0.832961529607495	129	0.0146331874420131	0.0110501767103902	1.32424917949537	0.187812214022915	0.850064409058981
ENSG00000105928	Adipose - Visceral (Omentum)	129	0.243972855021206	0.0805884303408833	3.02739306360997	0.0029912567765889	0.320885522519137	129	-0.0020276802516399	0.0066368175967715	-0.305519960745383	0.760473229615299	0.975511121737872
ENSG00000070882	Adipose - Visceral (Omentum)	129	0.0414497772785772	0.0594178080341126	0.697598559253149	0.486711582400907	0.845020964444733	129	0.0120046147768239	0.0081687252111852	1.46958239706561	0.144161958426112	0.8342435009368
ENSG00000172115	Adipose - Visceral (Omentum)	129	-0.130400915702224	0.061695139495074	-2.11363353368601	0.0365152698670446	0.4742811484123	129	0.0134946452365029	0.009342121675404	1.44449469888962	0.151076615126946	0.8342435009368
ENSG00000153790	Adipose - Visceral (Omentum)	129	-0.0107039823409588	0.03435347465111	-0.311583688394472	0.755871103577734	0.936277927975241	129	-0.010511502534404	0.0114561796821883	-0.917539950141229	0.360608904531867	0.903771572353389
ENSG00000050344	Adipose - Visceral (Omentum)	129	-0.110122756099015	0.0482077617849954	-2.28433663006712	0.024022044443289	0.433217598764281	129	-0.0067075661196135	0.014808451134017	-0.452955279313808	0.651358257208305	0.961701769562368
ENSG00000122566	Adipose - Visceral (Omentum)	129	0.0640406423122463	0.0366489539954019	1.74740709708335	0.0829993079816848	0.546349243842724	129	-0.0044067806041968	0.0060918384777303	-0.723390913975565	0.470777618366558	0.93149202630124
ENSG00000122565	Adipose - Visceral (Omentum)	129	-0.0190804879800727	0.0250976160874896	-0.760251010038511	0.448522625377658	0.82863014463694	129	-0.0004816178867707	0.0069290897801252	-0.0695066599010064	0.944696281286765	0.993420874800994
ENSG00000086300	Adipose - Visceral (Omentum)	129	-0.0410819875447607	0.0875752705670144	-0.469104888614919	0.63980410829946	0.90401717533895	129	-0.0070891327772248	0.0122180518754942	-0.580217930768776	0.562801584086139	0.950965754435667
ENSG00000005020	Adipose - Visceral (Omentum)	129	-0.010389004899978	0.0362435871239642	-0.286643947919514	0.774855043464624	0.942633340902693	129	0.0072120019887279	0.0036037500902654	2.0012492009946	0.0475093422249176	0.756384556426041
ENSG00000105991	Adipose - Visceral (Omentum)	129	-0.0063233286630029	0.039435571382296	-0.16034581068202	0.87286506321963	0.970274851299865	129	0.020644544058165	0.0479288652163333	0.430733003274396	0.667396841757917	0.965579789650234
ENSG00000105996	Adipose - Visceral (Omentum)	129	0.0542992407529022	0.0482302438027466	1.12583384348992	0.262372406024797	0.720104681874258	129	-0.0241087206227516	0.0268759350829754	-0.897037463006199	0.371405952041204	0.904864696277532
ENSG00000105997	Adipose - Visceral (Omentum)	129	0.0486573635215654	0.0571933669690158	0.850751863374738	0.396518582765901	0.800522116984079	129	0.0061022034506488	0.0129677824040571	0.470566459284489	0.63876215483508	0.959680026470688
ENSG00000197576	Adipose - Visceral (Omentum)	129	0.0253230873677711	0.0681344112814561	0.371663699612286	0.710766568017042	0.925668517682336	129	0.0030152820526491	0.0104735931958191	0.287893753010454	0.773900037293681	0.977886521580535
ENSG00000106004	Adipose - Visceral (Omentum)	129	0.0083331739999553	0.0677972239666543	0.12291320370365	0.902371368977209	0.979347018529376	129	0.015919743873042	0.0305705105432366	0.520754923295324	0.603449452332413	0.958014108572685
ENSG00000106006	Adipose - Visceral (Omentum)	129	0.0471860178883383	0.0619325502421262	0.761893668254639	0.447545069021498	0.82863014463694	129	0.0220828707827993	0.0429856833870913	0.513726176781707	0.60834120253956	0.958014108572685
ENSG00000122592	Adipose - Visceral (Omentum)	129	0.0111775332098479	0.0555138008755273	0.201346926954436	0.840751498851957	0.96007927540905	129	-0.0102686894361811	0.0164478590814395	-0.624317692979798	0.533545296103904	0.943905904594134
ENSG00000078399	Adipose - Visceral (Omentum)	129	0.0988871923277889	0.0812224485025656	1.21748598018029	0.225691101491737	0.691484694469847	129	0.0150304459893667	0.022828815934803	0.658397966512688	0.51148106860671	0.939419045019207
ENSG00000253293	Adipose - Visceral (Omentum)	129	0.0636618431675789	0.086093364191608	0.739451219793132	0.461006353030253	0.833587072940245	129	0.026294324160444	0.0275969999128704	0.952796472205704	0.342513459916824	0.901330714911141
ENSG00000005073	Adipose - Visceral (Omentum)	129	0.172766808957358	0.0902397836949193	1.9145303976065	0.0578161139989817	0.509872858086547	129	-0.002252619465288	0.0191027713836747	-0.117921081713469	0.90631755468614	0.99146880250409
ENSG00000106031	Adipose - Visceral (Omentum)	129	0.046468712104323	0.0316056712598113	1.47026499523872	0.143978931744718	0.620500466213521	129	0.0159181774523196	0.034658186904641	0.459290542119733	0.646815213125445	0.96147182263364
ENSG00000106038	Adipose - Visceral (Omentum)	129	0.0009006517909273	0.0172539682205361	0.0521996899156989	0.95845212015784	0.991754104116217	129	-0.0091987983647389	0.0281725804074391	-0.326516003564587	0.744574534652064	0.974289622899401
ENSG00000106049	Adipose - Visceral (Omentum)	129	0.0247764809678689	0.041064251962572	0.603358877459924	0.54735290890032	0.869973555973686	129	0.0001626372779213	0.0062393640941157	0.0260663227002166	0.979245586811958	0.997234468047255
ENSG00000106052	Adipose - Visceral (Omentum)	129	-0.0284540602478931	0.0263192347036454	-1.08111275150231	0.28170868025504	0.733750474804904	129	-0.0009584943614038	0.0035475222020054	-0.270186994421638	0.787457473530029	0.978111377516581
ENSG00000153814	Adipose - Visceral (Omentum)	129	0.0233024323105462	0.0390130266436192	0.597298756730975	0.55137817051239	0.871918700878176	129	0.0073156900527981	0.0090118360034837	0.811786860077133	0.418441553212776	0.915532793661868
ENSG00000146592	Adipose - Visceral (Omentum)	129	-0.0416518732016478	0.0770346181371278	-0.540690331293706	0.589674127859101	0.886768766826607	129	-0.0057033805927278	0.0079353746322972	-0.718728586488519	0.473636009448708	0.931873816302654
ENSG00000106066	Adipose - Visceral (Omentum)	129	0.105487544472637	0.0670492045458415	1.57328554734032	0.118156573839124	0.593826032940943	129	-0.0058827842858164	0.0076901401460312	-0.764977513297004	0.445712236676936	0.926364024596852
ENSG00000106069	Adipose - Visceral (Omentum)	129	0.0612499096078657	0.0403545337273728	1.51779500220862	0.13156733825352	0.609317228360583	129	0.0047216915409454	0.0086232100848662	0.547556129849146	0.584963227623845	0.956316013814908
ENSG00000176532	Adipose - Visceral (Omentum)	129	0.184635510523089	0.13521914344194	1.36545392777442	0.1745394686367	0.652536920999042	129	0.0072252114777501	0.0262888581828781	0.274839303688584	0.783888860574587	0.978111377516581
ENSG00000122574	Adipose - Visceral (Omentum)	129	0.0727835717558974	0.0693617658879764	1.04933273863655	0.296030461310787	0.742839063737921	129	-0.0149037484865109	0.0297329014833212	-0.501254426678514	0.617064779631972	0.958014108572685
ENSG00000136193	Adipose - Visceral (Omentum)	129	0.103757351736817	0.0398424006362608	2.6041942774499	0.0103138742926936	0.385055892400985	129	-0.0039136367438593	0.006614580621975	-0.5916681597103	0.555130593473222	0.949436210299221
ENSG00000106080	Adipose - Visceral (Omentum)	129	-0.0104371644229383	0.0514667560817896	-0.202794293200679	0.839622424317061	0.960036212206553	129	-0.0113825923008264	0.019114982080731	-0.59548014498537	0.552588302466824	0.948516232584583
ENSG00000106086	Adipose - Visceral (Omentum)	129	-0.0246359917471104	0.0385243387702165	-0.639491618378059	0.523662357255148	0.860794772443707	129	-0.0228156823953489	0.0117810021118527	-1.93665039516412	0.0550218383865287	0.771179113249677
ENSG00000180354	Adipose - Visceral (Omentum)	129	-0.121461880634782	0.0769515678132112	-1.57841983063442	0.11697265622132	0.592117979094752	129	0.0077946134188548	0.0112530049483542	0.692669509577962	0.489788870158591	0.935615089205086
ENSG00000180233	Adipose - Visceral (Omentum)	129	-0.0754496580014058	0.0398673792872434	-1.89251612095676	0.0607130046218864	0.516288783664312	129	0.0058159899119678	0.0085673390419117	0.678856046610949	0.498471385426921	0.937858415630532
ENSG00000106100	Adipose - Visceral (Omentum)	129	-0.0732568319822257	0.0517247244268112	-1.41628269254255	0.159156414395566	0.63654618607163	129	0.0034798229790846	0.0060778364787215	0.572543040811879	0.567972130585639	0.951719990352709
ENSG00000006625	Adipose - Visceral (Omentum)	129	-0.125620066460596	0.0814262724168633	-1.54274612765622	0.125396374192654	0.6032276384001	129	-0.0048773639134242	0.0058287770061998	-0.836773118655303	0.404300873787773	0.915322555735948
ENSG00000106105	Adipose - Visceral (Omentum)	129	-0.0157976286010746	0.0555642294116965	-0.284312925209921	0.776636579366162	0.943837869190561	129	-0.0015691914517981	0.0059298628424867	-0.26462525246876	0.791729605884004	0.978178304953703
ENSG00000106113	Adipose - Visceral (Omentum)	129	0.0202375560607657	0.0763680574332187	0.26500027290157	0.791441623226456	0.947078647793517	129	-0.0089419126362416	0.0190987056419198	-0.468194693603477	0.64045249316498	0.960085430629564
ENSG00000241644	Adipose - Visceral (Omentum)	129	0.224765844763917	0.125089631678851	1.7968383290229	0.0747531809738672	0.540544463562567	129	-0.009462077827765	0.0054270092002032	-1.74351608385161	0.083677319186962	0.784878414268026
ENSG00000106125	Adipose - Visceral (Omentum)	129	0.108333996797297	0.0678039593281117	1.59775325616393	0.112598916048591	0.587834724288879	129	-0.0005433137507052	0.0106981470067975	-0.0507857809731013	0.959576467654405	0.995021380259634
ENSG00000240583	Adipose - Visceral (Omentum)	129	0.0423268076568998	0.0810710411144368	0.522095276871465	0.60251924724962	0.891923318491871	129	0.0005075997337114	0.0089148577815287	0.0569386238289909	0.95468408477	0.994457676129618
ENSG00000106128	Adipose - Visceral (Omentum)	129	-0.0097835451861401	0.0094971010878572	-1.0301612139992	0.304904724559096	0.749746282044364	129	-0.0137115966044916	0.0145980595692376	-0.9392752878873	0.349382614240213	0.903771572353389
ENSG00000078549	Adipose - Visceral (Omentum)	129	0.0309887893752081	0.0769695006866477	0.402611282374915	0.687915411478756	0.91988613445581	129	-0.0191535800941427	0.0125903276526242	-1.52129321989095	0.130686431667458	0.824035810400334
ENSG00000180347	Adipose - Visceral (Omentum)	129	-0.0042344126257323	0.0041154199039835	-1.02891387137279	0.305488231107111	0.75022132199052	129	0.0008105502782894	0.0139756840992935	0.0579971808557441	0.953842550733138	0.994457676129618
ENSG00000106341	Adipose - Visceral (Omentum)	129	-0.008685844493758	0.0128489481371831	-0.675996540808065	0.500279839404034	0.851949986784628	129	-0.0150303237218021	0.016880834873716	-0.890377983923344	0.374956202428694	0.904864696277532
ENSG00000154678	Adipose - Visceral (Omentum)	129	-0.0213009945228536	0.0540332076360739	-0.394220433225448	0.694083694829635	0.921062791144187	129	0.0088027528367191	0.0075803610629554	1.16125772421811	0.247727542754848	0.87263735094499
ENSG00000106355	Adipose - Visceral (Omentum)	129	-0.0208271505342469	0.0262196796815796	-0.79433276024645	0.428493001929847	0.818083950170548	129	-0.0016312668027486	0.006106835888026	-0.26712144106363	0.789811420946262	0.978111377516581
ENSG00000105778	Adipose - Visceral (Omentum)	129	-0.0233088570840922	0.0238872586426374	-0.975786189315467	0.331037264305189	0.766232844513703	129	0.0011123823165973	0.0101606786794114	0.109479135370295	0.912996259672489	0.992800331171991
ENSG00000170852	Adipose - Visceral (Omentum)	129	-0.0252787400681887	0.0316983274677863	-0.797478671197349	0.426671089597283	0.816979762912654	129	-0.0053879483454378	0.006390566962802	-0.843109598381452	0.400761332762978	0.913003422121767
ENSG00000122642	Adipose - Visceral (Omentum)	129	0.0770447944140598	0.0560882693245999	1.37363472508268	0.171990425180986	0.650620861427803	129	0.0068042530706239	0.0046919838841714	1.45018679488185	0.149485750631288	0.8342435009368
ENSG00000122643	Adipose - Visceral (Omentum)	129	-0.0251260131365228	0.0297014472741116	-0.84595248523203	0.399180487041209	0.802059523340296	129	0.0187240680108202	0.008402525397887	2.2283857678703	0.0276242085501434	0.718693816751248
ENSG00000164610	Adipose - Visceral (Omentum)	129	0.0025973332002691	0.0341838047931914	0.07598139575108	0.939554225602542	0.987028143459965	129	-0.0010918484270586	0.0109033959506088	-0.100138381840357	0.920393274296633	0.993272546442454
ENSG00000122507	Adipose - Visceral (Omentum)	129	0.0715011160885742	0.0420004470819869	1.70238940430802	0.0911444764863498	0.56013267519309	129	0.0012784893623063	0.0098378461326522	0.129956226705251	0.896807845808481	0.990395555850989
ENSG00000164619	Adipose - Visceral (Omentum)	129	-0.101236844400853	0.0746805681228552	-1.3555982090858	0.177648181233973	0.653398676343489	129	-0.0038614985489453	0.01711594147905	-0.225608305197338	0.821870811312078	0.984548644414879
ENSG00000187258	Adipose - Visceral (Omentum)	129	0.0005977781609263	0.0026902590245194	0.222200968560321	0.824516649047651	0.955877730945837	129	0.0034952116016992	0.0039658639215022	0.881324137913267	0.379816833696912	0.906422217726497
ENSG00000173852	Adipose - Visceral (Omentum)	129	-0.0178669639597478	0.0321463116479095	-0.555801367056977	0.579330727063399	0.883200825702806	129	0.0209821488682238	0.0110499573457358	1.89884433140557	0.059866566793095	0.771179113249677
ENSG00000164532	Adipose - Visceral (Omentum)	129	-0.0077079290246504	0.0103263590008827	-0.746432408944103	0.456794577492744	0.832472196202128	129	0.0063062097552735	0.0131304511105429	0.480273655656056	0.631863764571174	0.958973789944727
ENSG00000122557	Adipose - Visceral (Omentum)	129	0.0215969402692708	0.0340061772982906	0.635088739314326	0.526520396629324	0.86218119591275	129	0.0028327103206363	0.0121319996174151	0.233490802008443	0.815758398954	0.983187023136144
ENSG00000122545	Adipose - Visceral (Omentum)	129	0.0344534944966028	0.0373762545956965	0.921801685837449	0.358390998007816	0.777590555533906	129	-0.0040340747018629	0.0032693155349054	-1.23392026826178	0.219524238639886	0.858358367936629
ENSG00000122547	Adipose - Visceral (Omentum)	129	-0.0037376701740368	0.0685049098573984	-0.0545606173603805	0.956574798924874	0.991378186865493	129	0.0040163342059636	0.0037634098785043	1.06720616027074	0.287914822025845	0.886696349550375
ENSG00000164542	Adipose - Visceral (Omentum)	129	0.0485674326500746	0.0439735088691539	1.10447025718576	0.271490665741255	0.727374078494743	129	-0.011992920179057	0.0167698678307422	-0.715146970751423	0.475838377790751	0.932034147022261
ENSG00000011426	Adipose - Visceral (Omentum)	129	-0.0060626623475559	0.0625514304338145	-0.0969228410207311	0.922941432844029	0.982349358997075	129	0.0035024139128258	0.0158136529897769	0.221480382495434	0.82507616865224	0.984548644414879
ENSG00000136250	Adipose - Visceral (Omentum)	129	0.0085285704595073	0.0700008372636953	0.121835263589491	0.903223285139144	0.979347018529376	129	0.0189557703109311	0.0105337300215955	1.79953067641466	0.0743226540573526	0.784878414268026
ENSG00000155849	Adipose - Visceral (Omentum)	129	-0.0383881207054395	0.0435811523485911	-0.880842259479185	0.380077719054604	0.790302114709205	129	-0.0027178403804084	0.0038866086564726	-0.699283262255456	0.485661102877924	0.934168390864183
ENSG00000187037	Adipose - Visceral (Omentum)	129	-0.0245925031369222	0.0258694161024581	-0.95064005463136	0.343604271459615	0.771537842909718	129	-0.0068995346115242	0.0336167861652545	-0.20524075613913	0.837714510111739	0.985725767829503
ENSG00000086289	Adipose - Visceral (Omentum)	129	0.0482657204919216	0.0708875521981219	0.680877234370075	0.497196619748241	0.849710288103296	129	-0.0062913277752574	0.0075361696539676	-0.834817694416573	0.405396979033049	0.915532793661868
ENSG00000086288	Adipose - Visceral (Omentum)	129	-0.0548546624441136	0.0335558728066475	-1.63472614049385	0.104598621265421	0.578563890288132	129	0.0170046448816688	0.0243801453146433	0.697479225911562	0.48678514299501	0.934321213406083
ENSG00000106483	Adipose - Visceral (Omentum)	129	0.427812056455516	0.179922965155244	2.37775125641345	0.0189196931134054	0.420288822036745	129	0.0345244160560405	0.0179944175614371	1.91861814577583	0.0572897266727529	0.771179113249677
ENSG00000010270	Adipose - Visceral (Omentum)	129	-0.0287274893803456	0.028848672623172	-0.995799347706242	0.321253254968247	0.76000657988454	129	0.0053380807259118	0.0092388801698747	0.57778438812506	0.564438562428456	0.951326752420988
ENSG00000078053	Adipose - Visceral (Omentum)	129	-0.0246289844017274	0.0961760453077444	-0.256082315746291	0.798304253134631	0.948015073169859	129	0.0031953364251071	0.0100599135535473	0.3176306046865	0.751289780171166	0.974289622899401
ENSG00000006715	Adipose - Visceral (Omentum)	129	0.0179977286054138	0.0262126485326179	0.68660473522995	0.493591560146022	0.847579304126679	129	0.0033442640781349	0.0047499612414812	0.70406134031781	0.482690907430343	0.932697740471576
ENSG00000106536	Adipose - Visceral (Omentum)	129	0.0218174250114593	0.0148899236625421	1.4652476067654	0.145340464898601	0.621425860514668	129	-0.0230596836949123	0.0242504975977749	-0.950895279651011	0.343474006985663	0.901486929942046
ENSG00000241127	Adipose - Visceral (Omentum)	129	0.0219238993772116	0.0338919766171207	0.646875796737586	0.518887208324933	0.858556878383189	129	-0.009369871368549	0.0129272127471057	-0.724817603906683	0.469904868825842	0.930709632764082
ENSG00000006451	Adipose - Visceral (Omentum)	129	-0.0426424672686615	0.0344846988480112	-1.23656197366273	0.218546211257489	0.685541680353486	129	-0.002895327772604	0.0080877833542778	-0.357987800337483	0.72095014888441	0.970189185996469
ENSG00000065883	Adipose - Visceral (Omentum)	129	0.0390980143888049	0.0271294804327805	1.44116340472053	0.15201531811011	0.628257472853296	129	-0.0007436530610541	0.0032924027524642	-0.225869408138947	0.821668163813469	0.984548644414879
ENSG00000175600	Adipose - Visceral (Omentum)	129	0.0017122480067117	0.0365393594834384	0.0468603727847996	0.962698589258237	0.992693009654047	129	0.0079816736410554	0.0180490764689495	0.442220611940262	0.659086045924198	0.963613968563917
ENSG00000122641	Adipose - Visceral (Omentum)	129	-0.0890587387547394	0.0859269008394588	-1.03644770013447	0.301975305634318	0.747911010502633	129	0.0016661690894868	0.0232035845947854	0.0718065384544633	0.942869475298083	0.993420874800994
ENSG00000106571	Adipose - Visceral (Omentum)	129	0.158987659441605	0.0609198124240379	2.60978576780502	0.0101554687020303	0.385055892400985	129	-0.0052314514863537	0.0100792701210177	-0.519030785318956	0.604647732150864	0.958014108572685
ENSG00000136197	Adipose - Visceral (Omentum)	129	0.0022441450407457	0.0286461030525643	0.0783403256152441	0.937681424916491	0.986397002533067	129	0.0266893270654099	0.0163184639368801	1.6355293714313	0.104428396092656	0.795020099089022
ENSG00000106588	Adipose - Visceral (Omentum)	129	0.00343054209048	0.0347679200239945	0.0986697532700403	0.921557045779318	0.982215499090868	129	-0.007990804168924	0.0038043467438512	-2.10044055049379	0.0376792897006091	0.730286424936117
ENSG00000106591	Adipose - Visceral (Omentum)	129	-0.0411978285056647	0.0424444107049753	-0.970630238973621	0.333589172797965	0.766740870091709	129	-0.0467053265587683	0.0173229801122248	-2.69614848347072	0.007971411314368	0.554924615445067
ENSG00000002746	Adipose - Visceral (Omentum)	129	0.0116292008318849	0.0096164650643643	1.20930100136058	0.228807971266401	0.6937850281563	129	0.0071827279763214	0.0244938974832877	0.293245612758128	0.769815794147494	0.977218272999127
ENSG00000164543	Adipose - Visceral (Omentum)	129	-0.0625607346758366	0.0496140537240847	-1.26094785610044	0.2096538809119	0.677076643837202	129	-0.0195858895903019	0.0112973829454867	-1.73366607866704	0.0854181056522046	0.784878414268026
ENSG00000106603	Adipose - Visceral (Omentum)	129	0.0092593428675776	0.0199077603224999	0.465112233499849	0.642652682985547	0.905323336023364	129	0.0210845097219868	0.0073990491975591	2.84962420968119	0.0051130753384568	0.498026225281792
ENSG00000106605	Adipose - Visceral (Omentum)	129	0.0381093112119475	0.0308200347386364	1.23651097525121	0.218565090886862	0.685541680353486	129	0.0055432596686095	0.007501815322916	0.738922438103262	0.46132536711978	0.928804724673186
ENSG00000062582	Adipose - Visceral (Omentum)	129	0.0074190003089279	0.0304432139014489	0.243699641336976	0.807859184979066	0.950567985916632	129	-0.0113528249673142	0.0056731221617924	-2.0011599686278	0.0475190852232708	0.756384556426041
ENSG00000106608	Adipose - Visceral (Omentum)	129	-8.89718659866865e-05	0.0303885862943028	-0.0029278053649822	0.997668575939793	0.999997456576356	129	-0.00884052364831	0.0099301154765573	-0.890274002269207	0.375011804091386	0.904864696277532
ENSG00000078967	Adipose - Visceral (Omentum)	129	-0.0287690947098902	0.0450863001295901	-0.638089500074305	0.524571639260884	0.861410467464681	129	0.0010624063603311	0.0062444510082372	0.170136071038064	0.865175408797426	0.988444439665237
ENSG00000136279	Adipose - Visceral (Omentum)	129	-0.0225483222815218	0.0247512115912394	-0.910998728219945	0.364032931230255	0.780619912391639	129	-0.0024254797278807	0.0059253975969942	-0.409336198656291	0.682986436264038	0.967146563895096
ENSG00000122678	Adipose - Visceral (Omentum)	129	0.0421133380282591	0.0355314187748813	1.18524223012538	0.238148856153823	0.700095850756847	129	0.0014374220778256	0.0048083803065427	0.298941012604544	0.765476468271579	0.976727655895888
ENSG00000106624	Adipose - Visceral (Omentum)	129	0.154748850995186	0.0745403446235861	2.07604152860625	0.0399202375188455	0.4845362869355	129	0.0031565288608185	0.0047924931912324	0.658640238987353	0.511325960005696	0.939419045019207
ENSG00000106628	Adipose - Visceral (Omentum)	129	0.0129871837350871	0.0362009867973294	0.358752202192599	0.720379971727202	0.927493564101415	129	0.0028867824393626	0.0084187489841172	0.342899217545125	0.732244439576632	0.970988526521537
ENSG00000106631	Adipose - Visceral (Omentum)	129	-0.0927093222792569	0.108455696455615	-0.854812843483956	0.39427470961667	0.79912430393153	129	-0.0083201629440881	0.0217145002706181	-0.383161612765555	0.702244204830012	0.969387968826429
ENSG00000106633	Adipose - Visceral (Omentum)	129	-0.10728779478646	0.0379528153609854	-2.8268731519915	0.005467575869536	0.367527736694317	129	0.0015656238712948	0.0200040576060518	0.078265315073937	0.9377408911185	0.993360131659371
ENSG00000106636	Adipose - Visceral (Omentum)	129	-0.0429286861083263	0.0367471757481015	-1.16821729110826	0.244921419515484	0.705876548345135	129	-0.0072076687329502	0.0097666810448797	-0.737985473246191	0.461892531960016	0.929117426300759
ENSG00000058404	Adipose - Visceral (Omentum)	129	-0.0125828752673724	0.0349067643939993	-0.360470971338023	0.719097618774915	0.927493564101415	129	-0.0370442644699317	0.0164766695536485	-2.24828593844857	0.0262919028714512	0.717996152350943
ENSG00000015676	Adipose - Visceral (Omentum)	129	0.0136208781989755	0.0217226045010106	0.627037066312272	0.531767749835252	0.864866735653121	129	-0.0057003311894782	0.006594009689165	-0.864471157639447	0.388968312082787	0.909172302614563
ENSG00000015520	Adipose - Visceral (Omentum)	129	-0.0054825612547667	0.0478059478045095	-0.114683663990646	0.908878136633231	0.980338679437909	129	-0.0330840157157763	0.0290623568315927	-1.13838034222372	0.257116853921658	0.8762544951262
ENSG00000136271	Adipose - Visceral (Omentum)	129	0.051418934367983	0.02572910580671	1.99847343138421	0.0478146243413652	0.496035313192051	129	-0.0010950204478817	0.0059614378031779	-0.183683950757325	0.854556025647781	0.986842798642873
ENSG00000158604	Adipose - Visceral (Omentum)	129	0.0172537780083433	0.0218000920355437	0.791454365431673	0.430163991155499	0.819884233105497	129	-0.0023561569404812	0.0078260261416569	-0.301066837477033	0.763858700604183	0.97666429003439
ENSG00000105953	Adipose - Visceral (Omentum)	129	0.0148660627244005	0.0340346762849594	0.436791659187019	0.663008921289967	0.912581114155042	129	0.0009267491178229	0.0054000936343875	0.171617231212712	0.864013178136222	0.988444439665237
ENSG00000122515	Adipose - Visceral (Omentum)	129	0.0839823696781074	0.032093020269829	2.61684219721321	0.0099586916877157	0.385055892400985	129	0.0044098580559538	0.0040942806469126	1.07707762028456	0.28349896258814	0.88625384895799
ENSG00000196262	Adipose - Visceral (Omentum)	129	0.0507815807065369	0.0261912744462246	1.93887398686156	0.0547489587752635	0.507130976540209	129	-0.0023285157257805	0.0024513430064816	-0.949893882505892	0.34398064623238	0.901634104716717
ENSG00000105968	Adipose - Visceral (Omentum)	129	-0.0130609229229615	0.0282127156276943	-0.462944549376899	0.644201459015851	0.905951564703696	129	-0.001416407240003	0.0056396993281555	-0.251149424390735	0.802106814169467	0.980441348299806
ENSG00000136286	Adipose - Visceral (Omentum)	129	0.0487575290880362	0.0790656217270424	0.61667167123989	0.538562240606735	0.866451174653131	129	-0.0106294524762596	0.0107810816677763	-0.98593562351263	0.326050063561007	0.897455376722426
ENSG00000136280	Adipose - Visceral (Omentum)	129	-0.036734982622171	0.0358395044201563	-1.02498578639695	0.307330681962249	0.75022132199052	129	0.0059390087408544	0.0073425861996369	0.808844265409928	0.420126059105806	0.915532793661868
ENSG00000136274	Adipose - Visceral (Omentum)	129	0.0247565610246319	0.0513303121506773	0.48229905463969	0.630429019178752	0.90107373031827	129	0.0901387546184868	0.0459291917296962	1.96255913121603	0.0518962614812998	0.766873739168844
ENSG00000136270	Adipose - Visceral (Omentum)	129	0.0144328721241648	0.0327059904898469	0.441291393656012	0.659757224531505	0.911288702163504	129	0.0014769268320832	0.0061626831615456	0.239656460241057	0.810985168235866	0.982214670445856
ENSG00000122679	Adipose - Visceral (Omentum)	129	-0.093458992663842	0.0959269504414054	-0.974272529605004	0.331785113251652	0.766560129021916	129	0.0004986705772263	0.0121642231301401	0.0409948561360059	0.967364743376568	0.995846835290308
ENSG00000164742	Adipose - Visceral (Omentum)	129	-0.0294893663664268	0.0546333413410066	-0.539768676829816	0.590307771966404	0.886768766826607	129	0.0048785655868604	0.0120922572519117	0.403445401898739	0.687302926517465	0.96891262905696
ENSG00000146678	Adipose - Visceral (Omentum)	129	-0.0587565722511796	0.181347575708817	-0.323999766864945	0.746474592234902	0.934803770108428	129	-0.0549285629359889	0.0240505447889623	-2.28388019556205	0.0240485840732349	0.705915886529802
ENSG00000146674	Adipose - Visceral (Omentum)	129	0.0021578607084922	0.0856040982097655	0.025207446297776	0.979929315112546	0.995841138276879	129	-0.0080084426644781	0.0083766698711302	-0.956041337152228	0.340878062465149	0.900423862805678
ENSG00000136205	Adipose - Visceral (Omentum)	129	0.0413236167633022	0.0467217404977361	0.88446227223287	0.37812877506397	0.790230761432068	129	0.001952558717922	0.0048361852048893	0.403739442391084	0.687087221702501	0.96891262905696
ENSG00000136273	Adipose - Visceral (Omentum)	129	-0.0380944079018719	0.03024823244221	-1.25939285790177	0.210212878031415	0.677197384422648	129	-0.0044898295302705	0.0083067507659697	-0.540503700756742	0.589801791097129	0.956966803698885
ENSG00000158683	Adipose - Visceral (Omentum)	129	-0.049680207043661	0.0798479755168218	-0.622184929825738	0.534942834094366	0.865192246494769	129	-0.0230379928009023	0.0288569664689176	-0.798351165071941	0.426165629817551	0.916896951019787
ENSG00000164744	Adipose - Visceral (Omentum)	129	-0.0020915846679121	0.010071691742265	-0.20766964691095	0.835821684022465	0.959198872912613	129	0.00748605602755	0.0078480772118259	0.953871352879861	0.341971163482683	0.901330714911141
ENSG00000164746	Adipose - Visceral (Omentum)	129	0.009177492443305	0.0128285606033352	0.715395337565704	0.475686332822527	0.84066542975448	129	0.01628660360279	0.0114338378577636	1.42442142396932	0.156791143327863	0.838699428721239
ENSG00000183696	Adipose - Visceral (Omentum)	129	-0.209046737872877	0.107621125767004	-1.94243217939808	0.0543123583355756	0.507130976540209	129	-0.0069037734808196	0.0041858542392429	-1.64931053167015	0.101569576462823	0.790716726077604
ENSG00000179869	Adipose - Visceral (Omentum)	129	-0.0050473375606374	0.0087727844329574	-0.575340429165877	0.566085545591745	0.878839702641622	129	0.0326885613108719	0.0279402024479624	1.16994718888502	0.244225647159025	0.869099438024768
ENSG00000042813	Adipose - Visceral (Omentum)	129	-0.0077948960897764	0.0094038817581981	-0.828901967315891	0.40872496059354	0.808463653329545	129	0.0021215619940106	0.0104016455660771	0.203964072851098	0.838709921683084	0.986149573900492
ENSG00000185811	Adipose - Visceral (Omentum)	129	0.0273161716668974	0.0639694524792612	0.427019000604285	0.670093157670269	0.915123319566385	129	0.0039103173049246	0.0116186908486153	0.336554036584137	0.737011765246682	0.971828550416016
ENSG00000132436	Adipose - Visceral (Omentum)	129	0.0674016732264681	0.0521180969997954	1.29324893091804	0.1982873849595	0.67038008115857	129	0.0267792541722882	0.012205119561627	2.19410010996389	0.0300580970228657	0.724162686722708
ENSG00000132437	Adipose - Visceral (Omentum)	129	-0.000687221871255	0.039476359695722	-0.0174084408124772	0.986138269107997	0.997266967764058	129	0.0021907872392655	0.0218476233042087	0.100275769531578	0.920284423796547	0.993272546442454
ENSG00000106070	Adipose - Visceral (Omentum)	129	-0.0615957228909911	0.0438466855450176	-1.404797697371	0.162538193032633	0.639252297187958	129	-0.0025259660081467	0.0081298475283716	-0.310702752952204	0.756538872136719	0.974715631395506
ENSG00000106078	Adipose - Visceral (Omentum)	129	0.0612093812417326	0.0846383962584241	0.723186921628851	0.470903352706601	0.83887453076515	129	0.0015651119583227	0.0117581549884438	0.133108634803754	0.894319354048478	0.990248012521825
ENSG00000170419	Adipose - Visceral (Omentum)	129	0.0008779194939696	0.0034208776762989	0.256635745864919	0.79787790709524	0.947835968866236	129	-0.0062444217512002	0.0154752207720518	-0.403510996268156	0.687254804989201	0.96891262905696
ENSG00000132432	Adipose - Visceral (Omentum)	129	0.0326961341794862	0.0451831808940583	0.723635068016776	0.470629070469789	0.838719105786508	129	-0.0022619305560491	0.0050119470736961	-0.45130774982048	0.652541866028484	0.961718698213836
ENSG00000146648	Adipose - Visceral (Omentum)	129	0.0193855818221237	0.0533804960789168	0.363158517550388	0.717094077071597	0.927411179551012	129	-0.0029022180912837	0.0068209316239072	-0.425487052400807	0.671205917679563	0.966263205839776
ENSG00000132434	Adipose - Visceral (Omentum)	129	0.0233674578390408	0.0394489162280471	0.592347270174869	0.554677948519011	0.873161190894091	129	0.0072354822819688	0.0158538700189967	0.456385871291934	0.648896524890373	0.961701769562368
ENSG00000154978	Adipose - Visceral (Omentum)	129	-0.0581900483420518	0.0367355850805279	-1.58402399783463	0.115691167815569	0.590125406173326	129	0.0002492682718417	0.0080063596895389	0.0311337838303035	0.975212002005769	0.996813678206331
ENSG00000154997	Adipose - Visceral (Omentum)	129	0.0040444504484617	0.0065748789990031	0.615136863974969	0.539572035325235	0.866451174653131	129
ENSG00000178665	Adipose - Visceral (Omentum)	129	0.0086332849527141	0.031760541922886	0.271824233153062	0.786201379043465	0.945001041865779	129	0.029090413020946	0.0138377162276761	2.10225535357949	0.0375171157202503	0.730286424936117
ENSG00000146729	Adipose - Visceral (Omentum)	129	0.0125506922150419	0.0333865062132861	0.375921102222053	0.707606760327984	0.925355038768126	129	0.0092309637674659	0.0087437947917557	1.0557159662724	0.293113637328364	0.888504787086341
ENSG00000239789	Adipose - Visceral (Omentum)	129	-0.0546027074969937	0.0408154405422881	-1.33779537281781	0.183369044899912	0.657056436297377	129	0.0398434291382517	0.0365711100408232	1.08947825465991	0.278017803091968	0.886239547745709
ENSG00000146733	Adipose - Visceral (Omentum)	129	-0.0002909563698413	0.05066251774686	-0.0057430302081543	0.995426818988363	0.999457859609371	129	-0.0040931044652824	0.0151274911337613	-0.270573912692473	0.787160509578836	0.978111377516581
ENSG00000146731	Adipose - Visceral (Omentum)	129	-0.0301488424188833	0.0414961561068692	-0.726545426068813	0.468849996669221	0.837657681453373	129	-0.0103169903479866	0.0061177316999188	-1.68640778217251	0.0941864348435399	0.785303637413694
ENSG00000129103	Adipose - Visceral (Omentum)	129	0.0245203305928101	0.0273606410391457	0.896189915935379	0.371857725948497	0.786009242113002	129	0.0006505995834691	0.0076440692504805	0.0851116809843459	0.93230739884254	0.993272546442454
ENSG00000164776	Adipose - Visceral (Omentum)	129	-0.0041104651000929	0.048709846862108	-0.0843867383063059	0.932882676877354	0.984713793153181	129	-0.0281697932644964	0.017538371631142	-1.6061806567308	0.110732067683732	0.80514340844824
ENSG00000106153	Adipose - Visceral (Omentum)	129	0.0139299042779061	0.020626694041747	0.675333829537245	0.500699275673774	0.851988518085391	129	5.23752056198685e-05	0.0050664535057321	0.0103376465530793	0.991768212673104	0.998114154415403
ENSG00000185177	Adipose - Visceral (Omentum)	129	0.0019231118525678	0.0031191743358765	0.616545164035348	0.538645437125446	0.866451174653131	129
ENSG00000197123	Adipose - Visceral (Omentum)	129	0.0006781685422556	0.0027040309210319	0.250799107725024	0.802377325613295	0.949208667642733	129
ENSG00000234444	Adipose - Visceral (Omentum)	129	-0.0248710538545086	0.0402525730461052	-0.617874882831002	0.537771283603288	0.866233011655592	129	-0.0017370678333821	0.0125559000861018	-0.138346739100364	0.890186764844181	0.990248012521825
ENSG00000173041	Adipose - Visceral (Omentum)	129	0.0503825922120532	0.0443446220538513	1.1361601447605	0.258042598744308	0.71568514775221	129	0.0246584000480657	0.0139959703519921	1.76182139772509	0.0805194690751649	0.784878414268026
ENSG00000196247	Adipose - Visceral (Omentum)	129	-0.0172093092821925	0.0421676097006114	-0.408116784526749	0.683879559943595	0.918940003088075	129	0.0103421874115705	0.0162032192816546	0.638279790688259	0.524447432890435	0.942633084194873
ENSG00000197008	Adipose - Visceral (Omentum)	129	0.0013391203496517	0.0372433918367312	0.0359559181806602	0.971374322800349	0.995371796411911	129	0.0116438617596182	0.0144926465840085	0.803432395327037	0.423234621405435	0.91558554873503
ENSG00000198039	Adipose - Visceral (Omentum)	129	-0.0232428128001219	0.0424188359531142	-0.54793612973756	0.584703677327516	0.884999341376843	129	0.00077000540384	0.0066739270195098	0.115375160919365	0.908331033742723	0.991969410075933
ENSG00000152926	Adipose - Visceral (Omentum)	129	-0.0246775705508937	0.0880618537362225	-0.28022996909436	0.779759930787942	0.944585834205674	129	0.0090688249487159	0.0094644610388953	0.95819771579665	0.33979406074715	0.89875519742555
ENSG00000213462	Adipose - Visceral (Omentum)	129	0.0204699005234482	0.0866465276336859	0.236246057199066	0.813624762733138	0.952335493757608	129	-0.0020606491932971	0.0135014097982956	-0.152624742458915	0.878937816265359	0.989649936123645
ENSG00000146757	Adipose - Visceral (Omentum)	129	0.0004900949680012	0.0404072171522108	0.0121288968293727	0.990341931827182	0.998054683699321	129	0.004910962030605	0.0211908585607201	0.231749082583571	0.817108037914572	0.983396123706853
ENSG00000196715	Adipose - Visceral (Omentum)	129	-0.114451801398148	0.0734584415009898	-1.55804832037725	0.1217261952384	0.597669118440179	129	-0.0428003671447813	0.0252763351489905	-1.69329797585354	0.0928642916068261	0.784878414268026
ENSG00000169919	Adipose - Visceral (Omentum)	129	0.0672333549254969	0.0294613233359078	2.28208876291555	0.0241584449319076	0.434193889956669	129	0.0029598829973825	0.0055671522019809	0.531669135312903	0.595889250291561	0.957096882234051
ENSG00000126522	Adipose - Visceral (Omentum)	129	-0.0451651943976885	0.0405585294325246	-1.11358067044388	0.267575703459839	0.723990719170044	129	-0.0007236345365796	0.0066760692805041	-0.108392304839145	0.913856549719419	0.993188818107271
ENSG00000241258	Adipose - Visceral (Omentum)	129	-0.0169110043958442	0.0231379175013241	-0.730878411805059	0.466208274511553	0.836224436239451	129	2.81850942661977e-05	0.0101825598142631	0.0027679772847214	0.997795844543667	0.999276349312683
ENSG00000169902	Adipose - Visceral (Omentum)	129	-0.0512696740920282	0.0557233657848083	-0.920074969807473	0.359289033868997	0.77808383263387	129	-3.39748345846362e-05	0.0074963542583389	-0.004532181032779	0.996391007254577	0.998900686110137
ENSG00000243335	Adipose - Visceral (Omentum)	129	0.0235498484838868	0.055305764131517	0.425811827278714	0.670970322399776	0.915614606078945	129	-0.0034380312650771	0.0079149750673332	-0.434370447895229	0.664760774096662	0.964642574039688
ENSG00000154710	Adipose - Visceral (Omentum)	129	-0.0623822042349513	0.0534117224143914	-1.16794968248661	0.245028955794559	0.705929491639564	129	-0.0165371611960628	0.0140552974925415	-1.17657852527407	0.241576953782206	0.868951380154614
ENSG00000106609	Adipose - Visceral (Omentum)	129	0.0368721350175139	0.0245490725306559	1.50197670284568	0.135601314273734	0.61241049920431	129	-0.0045138697153401	0.01357454923728	-0.332524464454673	0.740044643404093	0.972840866899926
ENSG00000126524	Adipose - Visceral (Omentum)	129	-0.0070118882593921	0.0340625484176997	-0.205853307668212	0.837237221969914	0.959526214003447	129	0.0055995006782891	0.0054153183161548	1.03401136394603	0.303107060811688	0.890734562087235
ENSG00000198874	Adipose - Visceral (Omentum)	129	0.0243367037644892	0.0230420338540135	1.05618731048996	0.292900442484056	0.741860323097808	129	0.000947194513263	0.0121924221479957	0.0776871487687779	0.938199880129582	0.993360131659371
ENSG00000158321	Adipose - Visceral (Omentum)	129	0.038173185347149	0.038145466673542	1.00072665708469	0.318874016859687	0.758595970730515	129	0.0066701796967826	0.0087588831555853	0.761533129087268	0.447758597324691	0.926430023306479
ENSG00000185274	Adipose - Visceral (Omentum)	129	-0.0183441436066229	0.0806673994610968	-0.227404673129071	0.820477096189071	0.954742273040819	129	0.0083943416853754	0.0116813304256227	0.7186117830348	0.473707743381104	0.931873816302654
ENSG00000183166	Adipose - Visceral (Omentum)	129	-0.0098082554290307	0.0065780949929909	-1.49104800698099	0.138444359505026	0.614899894924584	129	-0.0051363498334555	0.0194239404897741	-0.264433977037749	0.791876643441455	0.978204266156214
ENSG00000277149	Adipose - Visceral (Omentum)	129	0.0518150047021443	0.0516117368276892	1.00393840407142	0.317329468509999	0.757743146491831	129	0.0119392099146801	0.0087163319370339	1.36975163416538	0.173195231592936	0.841587503091182
ENSG00000196313	Adipose - Visceral (Omentum)	129	-0.0360087150553993	0.039458419108967	-0.912573688164214	0.363206913924808	0.780134985960787	129	0.0064787218366482	0.0070490495355361	0.91909154617048	0.359799992626186	0.903771572353389
ENSG00000155428	Adipose - Visceral (Omentum)	129	-0.0130382779285721	0.0384780770243545	-0.33884951995703	0.735286272785674	0.931967442485434	129	-0.0469049362441952	0.0506976304871112	-0.925189911116651	0.356631845090058	0.903771572353389
ENSG00000130305	Adipose - Visceral (Omentum)	129	0.0123571629949599	0.0315662459470992	0.391467614352015	0.69611184795145	0.922066029544746	129	0.0027545184036811	0.00856045336792	0.321772490929465	0.748157093110975	0.974289622899401
ENSG00000146755	Adipose - Visceral (Omentum)	129	0.0009747261333107	0.0688549774911098	0.0141562188940745	0.988727704983879	0.998020370147962	129	0.0672995018965513	0.0298184450407347	2.25697556678808	0.0257279861691632	0.714578806982724
ENSG00000077800	Adipose - Visceral (Omentum)	129	-0.0092014762393464	0.0102738840286244	-0.895618075278043	0.372161981124417	0.786284108297579	129	0.0098171818511588	0.015272630778777	0.642795730045471	0.52152210111181	0.941512724325898
ENSG00000009954	Adipose - Visceral (Omentum)	129	0.0011121821834051	0.0208247503499944	0.0534067474861916	0.957492283310054	0.99167181190633	129	-0.0145934226787065	0.0084828390197165	-1.72034653077669	0.0878190622795449	0.784878414268026
ENSG00000106635	Adipose - Visceral (Omentum)	129	-0.0596272561760795	0.0328839423305361	-1.81326361592325	0.0721677294752959	0.536228919996169	129	-0.0063489895638	0.0054633204149857	-1.16211188096985	0.247381745459747	0.872213085740884
ENSG00000106638	Adipose - Visceral (Omentum)	129	0.0182060876759409	0.0356466176641354	0.510738153265472	0.610426740935914	0.89381813172806	129	0.0059013144913973	0.0058791242232099	1.00377441730178	0.317406959122283	0.894507925527717
ENSG00000009950	Adipose - Visceral (Omentum)	129	0.0974628459169243	0.134023109541538	0.7272092570477	0.468444731230847	0.837657681453373	129	0.000608230697956	0.0043734032462904	0.139074918022232	0.889612506223893	0.990248012521825
ENSG00000176428	Adipose - Visceral (Omentum)	129	-0.0582860409393269	0.0547253009096322	-1.06506570033438	0.288879811868908	0.737293927511914	129	0.0147568877514296	0.0317454317328004	0.464850750042953	0.642838903401258	0.960833348668371
ENSG00000071462	Adipose - Visceral (Omentum)	129	-0.0130422197880582	0.0286252420352973	-0.455619546272343	0.649446601303961	0.906724949248221	129	-0.0125400104614539	0.0065624622750434	-1.9108697217419	0.0582881275112544	0.771179113249677
ENSG00000106089	Adipose - Visceral (Omentum)	129	-0.0229900720806275	0.0481415192511408	-0.477551860395072	0.633795303639667	0.902322056293011	129	0.0016297912815384	0.0092898674413998	0.17543751746934	0.861016871692199	0.988444439665237
ENSG00000106077	Adipose - Visceral (Omentum)	129	0.0014354650937433	0.0360118559660966	0.039860902895279	0.968267015282401	0.994072910809179	129	-0.0001198013923832	0.0093622743599047	-0.012796184749334	0.989810595232854	0.998114154415403
ENSG00000189143	Adipose - Visceral (Omentum)	129	-0.0930547522926893	0.046685337375604	-1.99323294044173	0.0483928339005067	0.497857973409263	129	0.0144096577348925	0.0143870012369417	1.00157478946291	0.318464413359329	0.895243272089713
ENSG00000165171	Adipose - Visceral (Omentum)	129	-0.0060167270356952	0.0888158889014975	-0.0677438137490037	0.946096789225469	0.98815940373325	129	-0.0128270137545911	0.0265709622638254	-0.482745548589117	0.630112258093215	0.958483983606493
ENSG00000175877	Adipose - Visceral (Omentum)	129	-0.0110912136194907	0.0111667727416347	-0.993233575725754	0.322496816984496	0.761014119457685	129	-0.0018731072074114	0.010720067322671	-0.17472905262919	0.861572379524677	0.988444439665237
ENSG00000049540	Adipose - Visceral (Omentum)	129	0.229765143059099	0.0861840803387222	2.66598125960238	0.0086810380034581	0.384729762069415	129	-0.0016505134436337	0.0040254381890566	-0.410020814161483	0.682485459562592	0.967146563895096
ENSG00000106683	Adipose - Visceral (Omentum)	129	0.013963348148359	0.0430462066213821	0.324380456358798	0.746187079356083	0.934803770108428	129	-0.0018930457654141	0.0076507591095396	-0.2474324100799	0.804975453246787	0.981103970399143
ENSG00000106682	Adipose - Visceral (Omentum)	129	0.0155766393582112	0.0225241360693394	0.691553243607628	0.490488260200154	0.846106219128435	129	-0.0112413582706162	0.0072205265513138	-1.55686128854007	0.122006193321237	0.813657511016075
ENSG00000086730	Adipose - Visceral (Omentum)	129	-0.0113529481245796	0.0617395365271493	-0.18388456997223	0.854399159674882	0.963503760009407	129	0.0074368335220383	0.0097782694767442	0.760547000645203	0.448345464495667	0.92677575403037
ENSG00000049541	Adipose - Visceral (Omentum)	129	-0.011241286868967	0.0336415542273051	-0.334148856292822	0.738821902997427	0.93325272136341	129	-0.017407312890825	0.0119738218735885	-1.45378084579841	0.148487943257652	0.8342435009368
ENSG00000106665	Adipose - Visceral (Omentum)	129	-0.0340344260790645	0.0398625641909369	-0.85379419939078	0.39483682425762	0.799220343834017	129	-0.0072278223926269	0.010425687764846	-0.693270559760885	0.489412955879387	0.935426635968873
ENSG00000006704	Adipose - Visceral (Omentum)	129	-0.0283415106868166	0.0401063326880588	-0.706659242749836	0.481081023681075	0.842347410049541	129	-0.0001681326860312	0.008098393432806	-0.0207612395503233	0.983468887053453	0.997638551037397
ENSG00000263001	Adipose - Visceral (Omentum)	129	-0.0091140226955577	0.0412115243411056	-0.22115228303912	0.825331300348732	0.95601755896927	129	-0.0034325184707861	0.005269909484283	-0.651342965381717	0.516008726902107	0.939419045019207
ENSG00000158517	Adipose - Visceral (Omentum)	129	0.0512560523689325	0.103329869892972	0.496042939200667	0.620726966041743	0.897533827377082	129	0.0236821342316595	0.0124681348930765	1.89941273773112	0.05979115878947	0.771179113249677
ENSG00000196275	Adipose - Visceral (Omentum)	129	0.011020925086826	0.0492527159347372	0.223762789069935	0.823303733389687	0.955452309769298	129	0.013543398161487	0.0084650045257222	1.59992804733102	0.112113560903181	0.80763383733688
ENSG00000274070	Adipose - Visceral (Omentum)	129	0.0279304332488206	0.0520839620173499	0.536257845352022	0.592724395061069	0.887480730004226	129	0.062155765575903	0.0507124267636888	1.22565157186301	0.222610808027187	0.861752418648962
ENSG00000274523	Adipose - Visceral (Omentum)	129	-0.0379569932390284	0.0345085915579407	-1.09992878658341	0.273457000975637	0.72771733671399	129	0.0016413434535076	0.0068150918919424	0.240839519045699	0.810070093310081	0.981941294911151
ENSG00000174428	Adipose - Visceral (Omentum)	129	0.104268722845988	0.0454915131635654	2.29204780397364	0.0235592526823084	0.431922535574986	129	0.0015496768434094	0.0102824449005635	0.150710930950331	0.880444233203753	0.989649936123645
ENSG00000178809	Adipose - Visceral (Omentum)	129	-0.0486944077645226	0.0399626225199335	-1.21849880448246	0.225307557095983	0.69084427944574	129	0.0016461071269301	0.0127918509883491	0.128684044899319	0.897812390791558	0.990422371745895
ENSG00000272391	Adipose - Visceral (Omentum)	129	-0.0030788840887458	0.0270898857105697	-0.113654377196007	0.909692397151589	0.980338679437909	129	0.0023176542072441	0.0056015398082815	0.413753054797117	0.679756835797187	0.96702524533175
ENSG00000170092	Adipose - Visceral (Omentum)	129	-0.0741999472997435	0.0276762274620777	-2.68099933061372	0.0083212516403811	0.384729762069415	129	-0.0138204936761328	0.0079469187405659	-1.73910091789218	0.0844539811973694	0.784878414268026
ENSG00000127946	Adipose - Visceral (Omentum)	129	-0.0413274362885318	0.0338329553865501	-1.22151422529765	0.224168442800009	0.689199896271172	129	-0.0034771859774262	0.0082496823171859	-0.421493318619369	0.674111509042812	0.966593692057515
ENSG00000006606	Adipose - Visceral (Omentum)	129	0.0291212675502883	0.0696638559806307	0.41802549026837	0.676638945516983	0.917526327810523	129	0.133835755252324	0.0477743479313633	2.80141458852779	0.0058896027351591	0.522181672180387
ENSG00000106178	Adipose - Visceral (Omentum)	129	0.186017515139482	0.151813071772312	1.22530631234752	0.222741854290794	0.6884453231604	129	0.0078412977488207	0.0062908466747058	1.24646143107396	0.214902344534305	0.857447816044934
ENSG00000005486	Adipose - Visceral (Omentum)	129	-0.0140184729859442	0.0338670206398867	-0.413926962604854	0.679630253761558	0.918667017078752	129	-0.0057025668709066	0.0057557599000963	-0.990758296017734	0.323698292421167	0.897455376722426
ENSG00000127948	Adipose - Visceral (Omentum)	129	-0.0545832257871284	0.0443280732728388	-1.23134667846196	0.220483059049482	0.687078217897764	129	0.0049982688499579	0.0065354521937404	0.764793116342474	0.445821652910131	0.926364024596852
ENSG00000189077	Adipose - Visceral (Omentum)	129	-0.0302966120490044	0.05605692285333	-0.540461561336034	0.589831379254734	0.886768766826607	129	0.0065973699063984	0.0049422438235115	1.33489365195077	0.184312882926107	0.847797589867336
ENSG00000127952	Adipose - Visceral (Omentum)	129	0.0169925458715256	0.0510102646426636	0.333120127695113	0.739596415805001	0.93325272136341	129	0.0049779567874537	0.0051919976214509	0.958774859003621	0.339504313283294	0.89875519742555
ENSG00000146701	Adipose - Visceral (Omentum)	129	-0.0247219300515679	0.0350487450535068	-0.705358494685797	0.481887131871809	0.842347410049541	129	-0.0039231786646964	0.0076968226820029	-0.509714050431453	0.611141486434263	0.958014108572685
ENSG00000177679	Adipose - Visceral (Omentum)	129	-0.0177913021612574	0.0439830128107873	-0.404503944233986	0.686526958784535	0.919368461240449	129	-0.0106629037942339	0.0059289865384225	-1.79843616191965	0.0744967941126429	0.784878414268026
ENSG00000106211	Adipose - Visceral (Omentum)	129	-0.0006413763027002	0.0801921283731454	-0.0079979957598316	0.99363122069187	0.999113594939076	129	-0.0091701055214838	0.0122150128082135	-0.750724183876237	0.454215321621212	0.928804724673186
ENSG00000146700	Adipose - Visceral (Omentum)	129	0.0464210778112502	0.108487352743425	0.427893912399514	0.669457707446362	0.91493729066961	129	0.0152198872428703	0.0233438029259749	0.651988336739038	0.515593677205635	0.939419045019207
ENSG00000188372	Adipose - Visceral (Omentum)	129	0.0948731315146747	0.0748206551807202	1.26800722722249	0.207129842843926	0.676023237611756	129	-0.0277640105954667	0.0222785189347644	-1.24622335428871	0.214989418906798	0.857447816044934
ENSG00000091073	Adipose - Visceral (Omentum)	129	0.0860245911320652	0.0375059977190909	2.29362225680182	0.0234657290482611	0.431922535574986	129	0.0007071796489584	0.0051027907216042	0.138586841503106	0.889997408117932	0.990248012521825
ENSG00000243566	Adipose - Visceral (Omentum)	129	0.39025307809989	0.252659267845216	1.54458247832399	0.12495137629847	0.603166317561571	129	-0.0085579339867947	0.0147497454978335	-0.580208925506663	0.562807637406359	0.950965754435667
ENSG00000185040	Adipose - Visceral (Omentum)	129	0.0171115544585284	0.0336117341606449	0.509094662499262	0.611574885500794	0.893890407142849	129	0.0199883186646439	0.0216429385310173	0.923549204559166	0.357482450747365	0.903771572353389
ENSG00000146707	Adipose - Visceral (Omentum)	129	0.0807398101529572	0.0765587771097272	1.05461206671624	0.293617752597865	0.742326113923256	129	-0.0132537483891181	0.0125245942234041	-1.05821778755525	0.291976276206954	0.888504787086341
ENSG00000135205	Adipose - Visceral (Omentum)	129	0.0828716464848024	0.054634426005382	1.51683933636712	0.131808349844349	0.609317228360583	129	0.0138278017648073	0.0090152349114422	1.53382600682507	0.127574136944851	0.819544763396229
ENSG00000127951	Adipose - Visceral (Omentum)	129	-0.0651249629359578	0.0774087496221572	-0.841312684339196	0.40176420272015	0.802818574693445	129	0.0087832914703919	0.0199027242432425	0.441311016675223	0.659742565985953	0.963613968563917
ENSG00000186088	Adipose - Visceral (Omentum)	129	0.0325155665600005	0.0473914675378075	0.686105922633869	0.493904963722487	0.847582089327689	129	0.0086797255989077	0.0058449589643714	1.48499341942619	0.140037691104889	0.831519430820924
ENSG00000127947	Adipose - Visceral (Omentum)	129	-0.0673371321338161	0.0432933356670927	-1.55536946036244	0.122362501467735	0.598749052703556	129	0.005774693400916	0.0078360517541761	0.736939160443702	0.462526352761672	0.929346762451705
ENSG00000187257	Adipose - Visceral (Omentum)	129	0.0217078504699756	0.0283114736046325	0.766750991952027	0.444661625672734	0.827291639082716	129	-0.0216196577182341	0.0095067022152175	-2.27414904020314	0.0246445670217623	0.705915886529802
ENSG00000006576	Adipose - Visceral (Omentum)	129	-0.0177081845985756	0.0315557542081808	-0.561171331280834	0.575675885956592	0.881795896495774	129	0.0083854008003896	0.0085169492873383	0.984554506254456	0.326725629060746	0.897898916966102
ENSG00000187391	Adipose - Visceral (Omentum)	129	-0.0434440080197617	0.0269061765441719	-1.61464814402149	0.108884554475157	0.582639003539274	129	0.009427398236949	0.0082737898500679	1.13942925887482	0.256680964539283	0.8762544951262
ENSG00000127955	Adipose - Visceral (Omentum)	129	-0.0983587382413942	0.0629814507468835	-1.56170963156579	0.120860766323959	0.596542822310964	129	0.0101898283518336	0.0083511240155364	1.22017447386442	0.224672554123625	0.863324276512449
ENSG00000135218	Adipose - Visceral (Omentum)	129	-0.205800313360012	0.0819342024108708	-2.51177539177103	0.0132746937043187	0.390607919739502	129	0.0004746613120073	0.0061756846863632	0.0768597064314981	0.938856798068469	0.993420874800994
ENSG00000075223	Adipose - Visceral (Omentum)	129	0.214411665094085	0.113588561046559	1.88761670293718	0.0613740241712616	0.517507532461833	129	-0.007402991193033	0.0057932174747144	-1.27787213674349	0.203638654341809	0.857447816044934
ENSG00000019991	Adipose - Visceral (Omentum)	129	-0.0583107528656014	0.0772748714782847	-0.754588804227096	0.451901626893716	0.830402371407442	129	0.0228644905660063	0.0079427254508749	2.87867064113208	0.0046916278781748	0.487284579915297
ENSG00000153956	Adipose - Visceral (Omentum)	129	-0.0120241880111876	0.0406890436077977	-0.295514146930778	0.768086831628889	0.940793888173785	129	-0.0017423965351757	0.0105410271219302	-0.165296656105814	0.868974825539701	0.989551505239301
ENSG00000186472	Adipose - Visceral (Omentum)	129	0.0957984155917831	0.0412410046565069	2.32289238319194	0.0217854786203703	0.431196052576405	129	-0.0096097394047487	0.0112202798573898	-0.856461650412372	0.393364835995974	0.909176785827449
ENSG00000170381	Adipose - Visceral (Omentum)	129	0.131194171421679	0.0559048264413937	2.34674141344868	0.0204957002876399	0.423092885101203	129	0.0056184955290856	0.0323427941328088	0.173717072990494	0.862365993669153	0.988444439665237
ENSG00000075213	Adipose - Visceral (Omentum)	129	0.156210279593903	0.062053547414412	2.51734648707002	0.0130766907779549	0.390607919739502	129	-0.0295343455223093	0.0228040323567486	-1.29513697666583	0.197635844051716	0.852919941034501
ENSG00000153993	Adipose - Visceral (Omentum)	129	0.200056398689223	0.104324042434647	1.9176442363662	0.0574158988856369	0.509872858086547	129	0.0093844717449063	0.0129901249979662	0.722431211891772	0.471365206219929	0.931656798509693
ENSG00000198822	Adipose - Visceral (Omentum)	129	-0.0185061213522769	0.0100563278683136	-1.84024641942986	0.0680815548448682	0.529574515054698	129	-0.0258412179444526	0.0257157322783454	-1.00487972361623	0.316876471941214	0.89423565722876
ENSG00000164659	Adipose - Visceral (Omentum)	129	-0.0617868392348359	0.0515648216717669	-1.19823626324428	0.233070588536399	0.696882737492169	129	0.0027649181389895	0.0079368055349371	0.348366622669358	0.728144975384487	0.970388522744193
ENSG00000135164	Adipose - Visceral (Omentum)	129	0.122094321306556	0.0480875326213797	2.53900158005348	0.0123319128889575	0.38949440152418	129	-0.0006712749454338	0.0029288304280656	-0.229195565233584	0.819087721329902	0.984548644414879
ENSG00000135185	Adipose - Visceral (Omentum)	129	0.0377728203861834	0.0292618529091245	1.29085538443142	0.199113687993166	0.670398065668457	129	0.0034823739537772	0.0072792205716885	0.478399290072547	0.633193277603536	0.959556075899776
ENSG00000005469	Adipose - Visceral (Omentum)	129	0.0622319800807753	0.0387210729941289	1.60718635277001	0.110512767192475	0.583675502243378	129	-0.0062891113288495	0.0113178464808163	-0.555680918583719	0.579412190232724	0.954184255377218
ENSG00000005471	Adipose - Visceral (Omentum)	129	-0.020049343938899	0.0354198164358456	-0.56604878162521	0.572365833890973	0.881647788574862	129	0.0114381040020669	0.0199266033465453	0.574011727093967	0.566980904363972	0.951326752420988
ENSG00000085563	Adipose - Visceral (Omentum)	129	-0.0188598228704103	0.0703128253834756	-0.268227350665424	0.788962286261586	0.946107769856574	129	-0.0033652859422263	0.0105282793556399	-0.319642538780432	0.749767545955664	0.974289622899401
ENSG00000105784	Adipose - Visceral (Omentum)	129	-0.0331471266561859	0.066589571269423	-0.497782550995438	0.619503642249964	0.897212171534431	129	0.033734929848709	0.0147279128647905	2.29054382371842	0.023647801410127	0.705915886529802
ENSG00000075303	Adipose - Visceral (Omentum)	129	-0.0258840323466784	0.0286428360922708	-0.903682591461787	0.367885583017692	0.78282105632609	129	0.0222399019193052	0.0107598367136346	2.0669367492467	0.0407834492395686	0.730286424936117
ENSG00000006634	Adipose - Visceral (Omentum)	129	-0.0163977180111451	0.0506920614160725	-0.323477040646567	0.746869435465856	0.934803770108428	129	0.0039305382384474	0.0114909789116371	0.342054255661972	0.732878686423065	0.971110555556717
ENSG00000008277	Adipose - Visceral (Omentum)	129	0.092837087655932	0.0735285652087529	1.26259892862537	0.209061539614626	0.676849170822758	129	0.0067861369534156	0.017110418048427	0.396608483451959	0.692325643446425	0.96891262905696
ENSG00000075142	Adipose - Visceral (Omentum)	129	-0.0262686008626353	0.0249211590731235	-1.05406818300698	0.293865694660625	0.742326113923256	129	-0.0089220045735431	0.0061902950071377	-1.44128907641002	0.151978272136926	0.8342435009368
ENSG00000127954	Adipose - Visceral (Omentum)	129	-0.143676640461645	0.0802356847173319	-1.79068254938952	0.0757416609258234	0.54242128407937	129	-0.0029670391683996	0.0105505681881062	-0.281220794510803	0.779001342947172	0.977886521580535
ENSG00000182348	Adipose - Visceral (Omentum)	129	0.0053224394774365	0.0033369798522656	1.59498699814534	0.113216601085592	0.588427490029212	129
ENSG00000164647	Adipose - Visceral (Omentum)	129	-0.0427874975129053	0.0892368517774227	-0.479482373712904	0.632425426027984	0.902065056817143	129	0.0024483085172076	0.0120028979287615	0.203976450665382	0.838700269623092	0.986149573900492
ENSG00000157214	Adipose - Visceral (Omentum)	129	-0.0072514070514232	0.113426057120631	-0.0639306984259468	0.949126566450557	0.989171462237935	129	0.004024074458526	0.009633761977667	0.417705406035013	0.676871911070718	0.966776070941944
ENSG00000105792	Adipose - Visceral (Omentum)	129	0.0071721810450689	0.0719067191057113	0.0997428492673268	0.920706761282654	0.982178188920673	129	0.0018641756476658	0.0093063428615777	0.200312375698334	0.841558534049562	0.986374081258101
ENSG00000105793	Adipose - Visceral (Omentum)	129	-0.0245142691789342	0.025227187039986	-0.971740096907284	0.33303877293432	0.766740870091709	129	-0.0046153465135319	0.0071817046301927	-0.642653346411441	0.521614204397989	0.941512724325898
ENSG00000157224	Adipose - Visceral (Omentum)	129	-0.0115101456963203	0.0381462762024319	-0.301737072191244	0.763349186929053	0.939442796971446	129	0.0048638958361513	0.0106799924895547	0.455421278704861	0.649588308881764	0.961701769562368
ENSG00000058091	Adipose - Visceral (Omentum)	129	0.0453206440561215	0.0430607770021447	1.05248087032578	0.294590120464529	0.74236834621605	129	0.0149119171972562	0.0118510012761914	1.25828331714167	0.210610894089569	0.857447816044934
ENSG00000127989	Adipose - Visceral (Omentum)	129	0.0153558910910842	0.0346279597850173	0.443453532533218	0.658197078068941	0.910685995536937	129	0.0013272875067721	0.014718188379986	0.0901800868765243	0.92828699258345	0.993272546442454
ENSG00000127914	Adipose - Visceral (Omentum)	129	0.0381811938121407	0.033119689485005	1.15282463108319	0.251161403400944	0.710458569956407	129	-0.0062738705176477	0.005233390041173	-1.19881577109462	0.232844469165755	0.86604308604072
ENSG00000001630	Adipose - Visceral (Omentum)	129	-0.0825972446017731	0.0699147881634336	-1.18139876800732	0.23966597954264	0.700677828670267	129	-0.0018435615910775	0.01053503430319	-0.174993411318962	0.861365087551069	0.988444439665237
ENSG00000240720	Adipose - Visceral (Omentum)	129	-0.011220314806498	0.0103743233101848	-1.0815466677699	0.281516482926205	0.733750474804904	129	0.0349945708065279	0.0300391133188221	1.16496683624149	0.246228426166519	0.870122942820177
ENSG00000001631	Adipose - Visceral (Omentum)	129	0.0499261612642327	0.023895350886468	2.08936715352885	0.0386832788868835	0.482662014124517	129	0.0051765020352978	0.0053807508592185	0.96204083235506	0.337867694617415	0.89875519742555
ENSG00000001629	Adipose - Visceral (Omentum)	129	0.0074168530000133	0.0238262218022078	0.311289513779566	0.756094185528692	0.936277927975241	129	0.0054321803760398	0.0099883085291336	0.543853882786603	0.587500955123009	0.956413760117071
ENSG00000157259	Adipose - Visceral (Omentum)	129	0.0611224987004333	0.0332502370956151	1.83825752955289	0.0683760264921958	0.529574515054698	129	0.0151957650866073	0.0093328437960919	1.6282030877845	0.10597431415941	0.798530474316087
ENSG00000242950	Adipose - Visceral (Omentum)	129	-0.0097092208436821	0.0153396229561578	-0.632950423320841	0.527911343777928	0.863055014690698	129	0.0454466594657249	0.0330609162081248	1.37463399924036	0.171679417706984	0.841587503091182
ENSG00000127980	Adipose - Visceral (Omentum)	129	0.0533918392421433	0.0277896554362896	1.92128467963732	0.0569509587390015	0.509872858086547	129	-0.0015016426556101	0.0051564347406654	-0.291217232668089	0.771362988211716	0.97756030387169
ENSG00000127993	Adipose - Visceral (Omentum)	129	0.0601315108007549	0.0367710520789926	1.63529481483366	0.104479232480427	0.578563890288132	129	-0.006201037885073	0.0104298620366644	-0.594546491916609	0.553210439982887	0.949119173176346
ENSG00000234545	Adipose - Visceral (Omentum)	129	-0.0130618936621029	0.0271972170173747	-0.480265817409127	0.631869863845341	0.901809550276673	129	0.0033928149259847	0.006193201692499	0.547828908929939	0.584776453668035	0.956316013814908
ENSG00000105810	Adipose - Visceral (Omentum)	129	0.0015092535485302	0.0491694813639617	0.0306949251174418	0.975561331390981	0.99570782680641	129	-0.00397629052758	0.0126305675604203	-0.31481487340603	0.753421813576088	0.974663897434762
ENSG00000205413	Adipose - Visceral (Omentum)	129	0.0968239541701615	0.0491500923042596	1.96996484911525	0.0510323977493087	0.502292074950151	129	0.039609556563654	0.0275174581163209	1.43943370046091	0.15250203148583	0.8342435009368
ENSG00000177409	Adipose - Visceral (Omentum)	129	0.152042239501553	0.0795882510562931	1.9103603544952	0.0583557536974387	0.509872858086547	129	0.0049447163970441	0.0119834196958681	0.412629827089269	0.680577577999818	0.967053323554334
ENSG00000188175	Adipose - Visceral (Omentum)	129	-0.0120856139566681	0.0100921602503054	-1.19752497551775	0.233346544334037	0.696882737492169	129	0.0105892431499911	0.0127572365823324	0.830057754408675	0.408072644923336	0.915532793661868
ENSG00000004766	Adipose - Visceral (Omentum)	129	0.0658513389589474	0.0282460127880583	2.33134989540144	0.021320131154601	0.430041983059811	129	-0.01468150509318	0.0089390421659447	-1.64240248794356	0.102994627099333	0.792863493145681
ENSG00000004948	Adipose - Visceral (Omentum)	129	-0.0017448639438112	0.0193436604543671	-0.0902034001231276	0.928268597284993	0.98319569122703	129	0.0147063772969285	0.0217880475443489	0.674974536703856	0.500925949646182	0.93816766264407
ENSG00000127928	Adipose - Visceral (Omentum)	129	-0.0019354002208365	0.0070703891582804	-0.273733195940133	0.784737192811754	0.944836768787362	129	-0.0019464533998138	0.009905466975046	-0.1965029417308	0.844532431387523	0.986562217471636
ENSG00000105825	Adipose - Visceral (Omentum)	129	0.15468566198487	0.15040832941493	1.0284381362826	0.305710977165497	0.75022132199052	129	0.0008612414015124	0.0091462924957104	0.0941628973615702	0.925129006045082	0.993272546442454
ENSG00000105829	Adipose - Visceral (Omentum)	129	-0.0027972939619701	0.0315446961738713	-0.0886771565828909	0.929479063579564	0.983733052368315	129	-0.0052446951142994	0.0104024916928501	-0.504176813513273	0.61501569246678	0.958014108572685
ENSG00000164692	Adipose - Visceral (Omentum)	129	0.218994104738214	0.102840522913244	2.12945343464421	0.0351589983371982	0.466861824681948	129	0.0104039128577669	0.0082412745520715	1.26241551498267	0.209125764592717	0.857447816044934
ENSG00000127995	Adipose - Visceral (Omentum)	129	2.2586505148829e-05	0.0346384155724134	0.0006520651933865	0.999480756958976	0.999997456576356	129	0.0054335397540922	0.0040316385012695	1.34772493922294	0.18015984481629	0.84489635394518
ENSG00000127990	Adipose - Visceral (Omentum)	129	0.0952583513098758	0.0524599293048763	1.81583072207879	0.0717704244786198	0.535188537642797	129	0.0010894818720168	0.0056716557582744	0.192092383326939	0.847978406682329	0.986562217471636
ENSG00000242265	Adipose - Visceral (Omentum)	129	0.0539058790675897	0.100388036872513	0.536975129178459	0.592230291593344	0.887461289358052	129	-0.0024669650618705	0.0054467904871685	-0.452920865541314	0.651382971479342	0.961701769562368
ENSG00000158528	Adipose - Visceral (Omentum)	129	0.0696149267101149	0.0428019620595904	1.62644241899927	0.106350183304612	0.57967256538562	129	-0.0096564958595908	0.0124433226422981	-0.776038373124381	0.439177390956786	0.922500458352403
ENSG00000236197	Adipose - Visceral (Omentum)	129	0.0010232143442458	0.0107883150361658	0.0948446852743634	0.924588629982432	0.982640076481691	129	0.002340382180734	0.0299229480387452	0.0782136231264255	0.937781926966358	0.993360131659371
ENSG00000005421	Adipose - Visceral (Omentum)	129	0.0223793950889081	0.03105422999757	0.720655288849839	0.472454481301798	0.839695168586	129	-0.0284426828129688	0.0317098735766403	-0.896966137194618	0.371443864565698	0.904864696277532
ENSG00000105852	Adipose - Visceral (Omentum)	129	0.0242566129654452	0.0567588516154712	0.427362645209569	0.669843539369849	0.915103893042602	129	0.0221211688310282	0.0100383172896037	2.20367300542873	0.0293604378807563	0.72233191388409
ENSG00000105854	Adipose - Visceral (Omentum)	129	0.0180814396724337	0.0310045639797675	0.583186387792232	0.560808605773881	0.876031477802128	129	0.0003627514206034	0.0051802667784937	0.0700256253421984	0.944284038164424	0.993420874800994
ENSG00000005981	Adipose - Visceral (Omentum)	129	-0.0112674703630374	0.0192097163888556	-0.586550583827161	0.558553360798371	0.875001368205576	129	0.0151289466483616	0.0422465068156621	0.358111185721818	0.720858040407556	0.970189185996469
ENSG00000004799	Adipose - Visceral (Omentum)	129	-0.193599660688418	0.163865236064503	-1.18145657576944	0.239643110221313	0.700677828670267	129	-0.0130568684430053	0.0111045728889294	-1.17581005353409	0.24188284507751	0.868951380154614
ENSG00000158560	Adipose - Visceral (Omentum)	129	0.0690705564567832	0.0543959931057275	1.26977287320655	0.206502048932416	0.676023237611756	129	0.0167617273028848	0.0143541332052635	1.16772828168673	0.245116515388163	0.869360014824274
ENSG00000004864	Adipose - Visceral (Omentum)	129	0.0334163787340029	0.0298873692856769	1.11807695132329	0.26565808611166	0.722922020214943	129	0.0162197870974866	0.0082476059887082	1.96660547553958	0.0514219525494913	0.765363750123013
ENSG00000127922	Adipose - Visceral (Omentum)	129	-0.0111806404922564	0.031840421452459	-0.35114612125817	0.726064291987602	0.929108380144653	129	-0.0007826659315147	0.0041673912009163	-0.187807166109725	0.851329272121553	0.986562217471636
ENSG00000006377	Adipose - Visceral (Omentum)	129	-0.0116685956564227	0.0277332642220783	-0.420743680332204	0.674657915953929	0.917018549063356	129	0.0031767678329489	0.0401720091957612	0.0790791373532819	0.937094857352033	0.993272546442454
ENSG00000105880	Adipose - Visceral (Omentum)	129	0.013302584044132	0.053365221680943	0.24927440803422	0.803553804360056	0.949639931461533	129	0.0028976541157058	0.0415684789177927	0.0697079660152198	0.944536370855267	0.993420874800994
ENSG00000196636	Adipose - Visceral (Omentum)	129	-0.0756873771756972	0.0419022825836754	-1.80628291608114	0.073257341034538	0.539013354061745	129	0.0201269331643776	0.0152062803688677	1.32359345455606	0.18802939273318	0.850064409058981
ENSG00000006128	Adipose - Visceral (Omentum)	129	-0.125922412468925	0.104935110507697	-1.20000266697855	0.232386296341064	0.696882737492169	129	0.0080650031251157	0.0372101517045485	0.216742011404644	0.828759181215363	0.984941167421409
ENSG00000070669	Adipose - Visceral (Omentum)	129	0.0432803952332486	0.0413686249483631	1.04621304883282	0.297462487158743	0.743139952930188	129	-0.0017795399547818	0.0100151780926452	-0.177684304594514	0.859255625625999	0.988444439665237
ENSG00000164715	Adipose - Visceral (Omentum)	129	0.0063216005191009	0.0327296528197272	0.193145969311678	0.847155170980136	0.961801264291103	129	-0.0079571521121369	0.0072499516190399	-1.09754554654403	0.274491451539714	0.885721324818649
ENSG00000180535	Adipose - Visceral (Omentum)	129	-0.0475761909535946	0.025785720723398	-1.84505957634234	0.0673732918594979	0.529240172908329	129
ENSG00000205356	Adipose - Visceral (Omentum)	129	0.0012585728938652	0.0420593786659685	0.0299237157985788	0.976175165322397	0.995732626922298	129	0.0201900268519354	0.0093681364185421	2.15518070509454	0.033044990813033	0.725814272383205
ENSG00000164713	Adipose - Visceral (Omentum)	129	-0.0243268505230577	0.029594381205496	-0.822009095379901	0.412622129579797	0.809666481614362	129	0.0008004567558919	0.0039840401731249	0.200915834456596	0.841087642680364	0.986299092579257
ENSG00000006453	Adipose - Visceral (Omentum)	129	-0.0220604264479216	0.0468301129296637	-0.471073526580112	0.638401548120787	0.903501913578425	129	-0.0135023100089854	0.0125270255425284	-1.0778544326541	0.283153447107174	0.88625384895799
ENSG00000106236	Adipose - Visceral (Omentum)	129	-0.467276915112988	0.161109681133635	-2.90036521595122	0.004398335691395	0.347689430242976	129	0.0121314598308279	0.0301423590129753	0.402472143126082	0.688017081918108	0.96891262905696
ENSG00000166448	Adipose - Visceral (Omentum)	129	0.0264388598511496	0.0717621317813783	0.368423557032767	0.713174752803626	0.926265738906383	129	0.0407460301401596	0.0259906814694538	1.56771688299314	0.119449754853861	0.813196105286964
ENSG00000196367	Adipose - Visceral (Omentum)	129	0.009823946436041	0.0232456941483066	0.422613597742647	0.673296433913283	0.916511573812317	129	0.0006166260261986	0.011185147807316	0.0551290011380413	0.956122820553764	0.994457676129618
ENSG00000198742	Adipose - Visceral (Omentum)	129	-0.0122885218153038	0.0383092568082403	-0.320771605589085	0.7489140685696	0.934889158911179	129	-0.0077974928578378	0.0076522336516582	-1.01898258897886	0.31015954051257	0.892982017065707
ENSG00000241685	Adipose - Visceral (Omentum)	129	-0.0102698762226773	0.0393156507692578	-0.26121597943147	0.794351784699295	0.947620444430697	129	-0.0150267255911447	0.0082430427668565	-1.82295858655057	0.0706752133080306	0.782980619078075
ENSG00000130429	Adipose - Visceral (Omentum)	129	0.0033118569681102	0.0458462723893832	0.072238304130418	0.942526629655319	0.987467595355826	129	-0.0004519619112399	0.0053322644369547	-0.0847598457622792	0.93258655080926	0.993272546442454
ENSG00000106244	Adipose - Visceral (Omentum)	129	-0.0136122870599862	0.0253509960143869	-0.5369527513736	0.592245703731615	0.887461289358052	129	0.0001743257498942	0.0032841773415634	0.0530804922401967	0.957751656519835	0.994457676129618
ENSG00000106245	Adipose - Visceral (Omentum)	129	-0.0111960680258782	0.0250296657825444	-0.447311926701248	0.655416697512721	0.909164414089269	129	0.0014473377303607	0.0051908081204303	0.278827052894558	0.780833660174009	0.977886521580535
ENSG00000106246	Adipose - Visceral (Omentum)	129	-0.0242982102805164	0.0292707763041702	-0.830118409843971	0.408039503727278	0.807660411720196	129	0.0005275056053471	0.0193634100442196	0.0272423919207671	0.978309410554056	0.996953265674741
ENSG00000160917	Adipose - Visceral (Omentum)	129	-0.0864954761103681	0.0335874636215337	-2.5752309577468	0.0111705602073767	0.385055892400985	129	0.0038187198293528	0.0044417286345773	0.859737310295239	0.391563113943053	0.909176785827449
ENSG00000241468	Adipose - Visceral (Omentum)	129	0.0175899485750532	0.0399514913532446	0.440282652267615	0.660485620718503	0.911781108845403	129	-0.0076630401436939	0.004643791944898	-1.65016870579507	0.101393659677714	0.790716726077604
ENSG00000198556	Adipose - Visceral (Omentum)	129	-0.009685174823797	0.0352895522970678	-0.27444878705933	0.78418852829454	0.944836768787362	129	-0.0056602984980737	0.0067862908548437	-0.834078382307128	0.405811865184234	0.915532793661868
ENSG00000160908	Adipose - Visceral (Omentum)	129	-0.007393261163364	0.0268116211839274	-0.275748382115591	0.783192368698136	0.944622697565784	129	0.0056170957158007	0.0111140005893585	0.50540718174687	0.614153903377884	0.958014108572685
ENSG00000196652	Adipose - Visceral (Omentum)	129	0.0130632979472064	0.0240025349898066	0.544246595318123	0.587232149653462	0.885441462181981	129	-0.0039640325407497	0.0192450926555069	-0.20597627726232	0.837141154086458	0.985717741960008
ENSG00000221909	Adipose - Visceral (Omentum)	129	0.0052851054417734	0.0473031298634089	0.111728451310401	0.911216238867435	0.980338679437909	129	-0.0006924780445512	0.0252350399838488	-0.0274411312601233	0.978151212738786	0.996953265674741
ENSG00000197343	Adipose - Visceral (Omentum)	129	0.014450275394449	0.0384560793980442	0.375760494065962	0.707725870293797	0.925355038768126	129	-0.0093798814432831	0.0059303531583421	-1.58167333257188	0.116225689459299	0.813184833826689
ENSG00000244219	Adipose - Visceral (Omentum)	129	0.0073676308503751	0.0469792697878188	0.156827274745882	0.875631607044644	0.971405321343639	129	0.0239076536420488	0.0245239781748728	0.974868492850988	0.331489320990748	0.898321807983125
ENSG00000197037	Adipose - Visceral (Omentum)	129	0.0056881192498591	0.0285732007723964	0.199071825910179	0.842526949603372	0.960444328295162	129	0.0196149912013463	0.0169494949007897	1.15726110519272	0.249350084603176	0.873219845376928
ENSG00000106258	Adipose - Visceral (Omentum)	129	0.105458022244544	0.0814199788819203	1.29523519525208	0.197603613288761	0.67038008115857	129	-0.0021927150258601	0.0101829054703713	-0.215332945222772	0.829855150813128	0.985064304971933
ENSG00000282301	Adipose - Visceral (Omentum)	129	-0.0321049637446746	0.018428184732227	-1.74216637238989	0.0839157105611662	0.546349243842724	129	-0.0151254895078612	0.0100212951636605	-1.50933479763271	0.133711359959175	0.825393757216287
ENSG00000160870	Adipose - Visceral (Omentum)	129	0.0738325071677335	0.0482885019799698	1.52898731872774	0.128770385015226	0.605492536532041	129	0.0709904700304848	0.0370239773330095	1.91741879571625	0.0574433175802963	0.771179113249677
ENSG00000160868	Adipose - Visceral (Omentum)	129	0.0448985356287256	0.0424177068368319	1.05848568856956	0.29185597984548	0.740887406039569	129	0.0253952815624241	0.0327837875756181	0.774629273809444	0.440006790608223	0.922938172868809
ENSG00000021461	Adipose - Visceral (Omentum)	129	0.0205329827562326	0.0204242409369601	1.00532415474378	0.316664588122549	0.757743146491831	129	0.0109419676053973	0.0199796499611784	0.5476556209272	0.584895102059243	0.956316013814908
ENSG00000146833	Adipose - Visceral (Omentum)	129	0.0323601767458799	0.0286643516044282	1.12893454533542	0.261066983325608	0.718785361498465	129	-0.0046194599911387	0.0098643682279382	-0.468297602481555	0.640379111564542	0.960085430629564
ENSG00000160862	Adipose - Visceral (Omentum)	129	-0.141413739523127	0.18295535493707	-0.772941243352882	0.441002507874918	0.825394055519084	129	0.0094919945906142	0.0189265389440916	0.501517716400938	0.616880044984152	0.958014108572685
ENSG00000106261	Adipose - Visceral (Omentum)	129	0.0676666702819065	0.0385264976390485	1.75636703122796	0.0814515741080862	0.545708107046344	129	-0.0099443196391242	0.0093171431717497	-1.06731424598864	0.28786621856848	0.886696349550375
ENSG00000166529	Adipose - Visceral (Omentum)	129	0.002740911023805	0.0284299833260473	0.096409167475447	0.923348552242417	0.982481081661611	129	0.0161264807974958	0.0154611928379789	1.04302953636815	0.298927333288248	0.89065355994808
ENSG00000166526	Adipose - Visceral (Omentum)	129	0.0220055301382154	0.0251738256520313	0.874143264611026	0.383700768783757	0.792941526092666	129	-0.0067964165861472	0.0075700641911469	-0.897801711390434	0.370999875905906	0.904864696277532
ENSG00000168090	Adipose - Visceral (Omentum)	129	0.0481836830127811	0.0219605574087123	2.19410109297433	0.0300592290700102	0.452431400279982	129	0.0062405835903683	0.0057410675776028	1.08700751315212	0.279104022248806	0.88625384895799
ENSG00000166508	Adipose - Visceral (Omentum)	129	0.0783931877066839	0.047364194967996	1.65511496098802	0.100386130186488	0.575385388263732	129	-0.0005904676295984	0.0060138133960799	-0.0981852263629186	0.921940896521154	0.993272546442454
ENSG00000221838	Adipose - Visceral (Omentum)	129	0.0943706569109423	0.0349981021427299	2.69645069684288	0.0079652246338253	0.384684815694545	129	-0.0006134719514776	0.0067253841526213	-0.0912173843985535	0.927464403044061	0.993272546442454
ENSG00000106290	Adipose - Visceral (Omentum)	129	0.0660170695353741	0.0296478330820562	2.22670808192487	0.0277403437630077	0.445025940368251	129	0.0109552732875177	0.0044755307434105	2.44781544706124	0.0157466725629703	0.647633073118427
ENSG00000166997	Adipose - Visceral (Omentum)	129	0.0886820589797347	0.0548120914948428	1.61792875552064	0.108174806094808	0.582400503129952	129	0.0114668628636694	0.0115293982666962	0.994576004611838	0.321844541564717	0.897130989802282
ENSG00000214309	Adipose - Visceral (Omentum)	129	-0.0049686937624833	0.0406831471585137	-0.122131499392706	0.90298915318478	0.979347018529376	129	-0.0393161509147916	0.0362322442848204	-1.08511497675189	0.279938016306722	0.88625384895799
ENSG00000188186	Adipose - Visceral (Omentum)	129	0.006723929386858	0.0362264335843128	0.185608372715157	0.853049892414441	0.96326085779358	129	-0.0007913206211709	0.0065167242188461	-0.121429201942052	0.90354410659174	0.99142060437731
ENSG00000146826	Adipose - Visceral (Omentum)	129	0.0636865811530126	0.0470907917792133	1.35242111561023	0.178659147726376	0.654463650713732	129	0.0069124289563372	0.0059026378587016	1.17107454697512	0.243773906978867	0.869099438024768
ENSG00000197093	Adipose - Visceral (Omentum)	129	0.135231936566386	0.0699632911503243	1.93289844349696	0.055488837877032	0.509712127822778	129	-0.0189555279950263	0.0127031341931075	-1.49219300582617	0.138142705465585	0.82749200305523
ENSG00000213420	Adipose - Visceral (Omentum)	129	0.0052902547002911	0.035951216586592	0.147150922905461	0.883247733449722	0.974373095370775	129	-0.0192733462325899	0.0154292582672766	-1.24914275843487	0.213923449599424	0.857447816044934
ENSG00000066923	Adipose - Visceral (Omentum)	129	-0.022254546484313	0.0411059371915739	-0.541394942063864	0.5891899169571	0.886440640087709	129	0.0081803758817118	0.0085818055329691	0.95322317084497	0.342298116296651	0.901330714911141
ENSG00000239521	Adipose - Visceral (Omentum)	129	-0.0186794992126842	0.0526606615289117	-0.354714480797565	0.723395594205637	0.928560092174017	129	-0.0197664473187112	0.0072515842893533	-2.72581087524999	0.007325897403514	0.533930663343436
ENSG00000213413	Adipose - Visceral (Omentum)	129	-0.0677087120379827	0.0743470607798619	-0.910711349282051	0.364183780637042	0.780837641517526	129	0.0236586062806788	0.0303320678319452	0.779986594114167	0.436858302828647	0.92106319341463
ENSG00000214300	Adipose - Visceral (Omentum)	129	-0.070350920046943	0.0224975263906606	-3.12705134001523	0.0021923569249823	0.320885522519137	129	-0.0177613251277303	0.0156159307974971	-1.13738497935563	0.257530968879082	0.8762544951262
ENSG00000121716	Adipose - Visceral (Omentum)	129	0.0996245811809059	0.068375208904654	1.45702781427443	0.147592546390279	0.624193477442221	129	-0.0052568116168512	0.0042794373777298	-1.2283884896196	0.22158569947608	0.859794233971108
ENSG00000085514	Adipose - Visceral (Omentum)	129	-0.109929462819838	0.0871547291665444	-1.26131380214346	0.209522487592976	0.677076643837202	129	0.012688662862684	0.0111002386399791	1.14309820484255	0.255160376886455	0.875963390059951
ENSG00000078487	Adipose - Visceral (Omentum)	129	0.0551387977818162	0.0430798637297851	1.27992043168172	0.20292106916803	0.672468022018958	129	-0.0058769822429116	0.0084119998858578	-0.698642691709013	0.48606006006502	0.934207796514717
ENSG00000146834	Adipose - Visceral (Omentum)	129	0.0211341428069525	0.0471969581757665	0.447786120627662	0.655075322955329	0.908988052201795	129	-0.007056542899259	0.0050349742985514	-1.40150524726396	0.163516109487642	0.840547618286134
ENSG00000160813	Adipose - Visceral (Omentum)	129	-0.0067725793246506	0.0359954536086176	-0.188150964793766	0.851060531491994	0.962463959397783	129	-0.0023142730441862	0.0116841021483537	-0.198070250910319	0.843308611604881	0.986562217471636
ENSG00000185955	Adipose - Visceral (Omentum)	129	0.0720714698410491	0.0602720971406515	1.19576841125774	0.2340290365307	0.696882737492169	129	0.108801803205827	0.0378443873059398	2.87497858866777	0.0047433727580593	0.487284579915297
ENSG00000166925	Adipose - Visceral (Omentum)	129	0.0207762112449842	0.0406991343037408	0.510482878823164	0.610605012452844	0.893890407142849	129	-0.0049253065575722	0.0058710875843496	-0.838908717816005	0.403105824399911	0.91442385709558
ENSG00000166924	Adipose - Visceral (Omentum)	129	0.117426205388178	0.0717552357080176	1.636482749022	0.10423018818916	0.578563890288132	129	-0.0422256937143189	0.0183042683618656	-2.30687689229307	0.0226901605529431	0.704484104847778
ENSG00000106351	Adipose - Visceral (Omentum)	129	0.0712662850576337	0.0520456449364825	1.36930352471582	0.173336444587158	0.652172945900444	129	0.0080319244767017	0.0038800317751294	2.07006667527453	0.0404844532773042	0.730286424936117
ENSG00000205307	Adipose - Visceral (Omentum)	129	0.0767551024117523	0.0791191075460725	0.970120932760224	0.333841946203772	0.766740870091709	129	-0.0042971205300169	0.0119892328689929	-0.35841496924548	0.720631280304669	0.970189185996469
ENSG00000077454	Adipose - Visceral (Omentum)	129	0.109620591430643	0.0465387654896761	2.35546839881176	0.0200408560855073	0.42265816562751	129	0.0088062705395688	0.0063922694433534	1.37764382706448	0.170749984108059	0.841587503091182
ENSG00000106336	Adipose - Visceral (Omentum)	129	0.0281547364273586	0.0327796499828285	0.858909001228122	0.392019293105601	0.798358004763226	129	0.0219088628111475	0.0193198539042429	1.1340076855517	0.258939561155656	0.877052188146869
ENSG00000106333	Adipose - Visceral (Omentum)	129	0.191097941624399	0.0792014095083457	2.41280985793898	0.0172678992698375	0.414870665741704	129	-0.0009064111325997	0.0081610292160432	-0.111065786998765	0.911740517444892	0.992527224006725
ENSG00000106330	Adipose - Visceral (Omentum)	129	0.0075935441458394	0.045888467401926	0.165478268849763	0.868832358442087	0.968920026334259	129	-0.0105411006227582	0.011277022796984	-0.934741448388078	0.351705616147265	0.903771572353389
ENSG00000106327	Adipose - Visceral (Omentum)	129	0.0010857892832724	0.0477937411794253	0.0227182316445214	0.981910916307823	0.996327875362135	129	0.0230648337478333	0.0215889103712637	1.06836488508166	0.287394064109418	0.886696349550375
ENSG00000077080	Adipose - Visceral (Omentum)	129	-0.0113403163529546	0.0108374636846435	-1.04639947896883	0.29737677904319	0.743139952930188	129	-0.0100547694875306	0.0098665976472722	-1.0190716037063	0.310117448798174	0.892982017065707
ENSG00000172354	Adipose - Visceral (Omentum)	129	0.0091193612572409	0.0202116678911041	0.451192910272129	0.652624906271626	0.908389038889303	129	-0.0142218362093557	0.0050550548994055	-2.81338907140814	0.0056872795204657	0.519348983974767
ENSG00000146830	Adipose - Visceral (Omentum)	129	0.0544055218074775	0.045918063814483	1.18483919590524	0.238307622416967	0.700095850756847	129	-0.0027356697146444	0.0083042184432785	-0.329431328586821	0.742375488567979	0.973835537106194
ENSG00000172336	Adipose - Visceral (Omentum)	129	-0.0145582521757439	0.0373945326229592	-0.389314992181652	0.697699337609238	0.922066029544746	129	0.0041556980098756	0.0103364136341576	0.402044476639628	0.688330983074823	0.96891262905696
ENSG00000146839	Adipose - Visceral (Omentum)	129	-0.0024477913606698	0.0023365781467747	-1.04759661646611	0.296826813286805	0.742839063737921	129
ENSG00000196411	Adipose - Visceral (Omentum)	129	-0.0967719624806308	0.0586342885105737	-1.65043296233022	0.101341161068728	0.57617089564174	129	0.0016423092792708	0.0094476651596543	0.173832290996535	0.862275630357039	0.988444439665237
ENSG00000146828	Adipose - Visceral (Omentum)	129	0.0043357331372136	0.0348856914359612	0.124283996066772	0.90128817065084	0.979074979012446	129	0.0052740601300575	0.0080974040329449	0.651327278298026	0.51601881772485	0.939419045019207
ENSG00000087077	Adipose - Visceral (Omentum)	129	0.110723562724068	0.0425043275100854	2.60499504898168	0.0102910529424701	0.385055892400985	129	0.0003612737585377	0.0070834847989531	0.0510022635456438	0.959404306052671	0.995021380259634
ENSG00000087087	Adipose - Visceral (Omentum)	129	0.0754336369227215	0.0297596403897013	2.53476305274261	0.0124746227204272	0.38949440152418	129	9.02772111184861e-06	0.0029068080725362	0.0031057162655984	0.997526901969468	0.999276349312683
ENSG00000087085	Adipose - Visceral (Omentum)	129	-0.0685972611352846	0.0626481827838102	-1.09496011036751	0.275619566479836	0.728741509442034	129	-0.0006713884778838	0.0140405946791954	-0.0478176667886196	0.961937101975483	0.995059164518061
ENSG00000169894	Adipose - Visceral (Omentum)	129	0.0853576554501845	0.0997927906847022	0.855348917136451	0.393979086948098	0.79912430393153	129	0.0072114233048177	0.0083583655934494	0.862779119217934	0.389894564112579	0.909176785827449
ENSG00000205277	Adipose - Visceral (Omentum)	129	0.002219282705711	0.0103727581493389	0.213952998205447	0.83092902149865	0.957842903786373	129	-0.0035154678105427	0.0252503943335966	-0.139224273652838	0.889494728176697	0.990248012521825
ENSG00000169876	Adipose - Visceral (Omentum)	129	0.0003933209817663	0.0021157643714473	0.185900182021368	0.852821528277262	0.963139682718895	129	0.0086102834953515	0.0068510291247135	1.25678687663024	0.211150621166719	0.857447816044934
ENSG00000169871	Adipose - Visceral (Omentum)	129	-0.0250825389909839	0.0338491489978092	-0.741009441407444	0.460064372808609	0.833198358904175	129	-0.0051609021810539	0.0079352083671607	-0.650380171793843	0.516628242233207	0.939419045019207
ENSG00000106367	Adipose - Visceral (Omentum)	129	-0.0249405737777805	0.041306268609195	-0.603796339334041	0.547062907650154	0.86986597670577	129	5.04901475704922e-05	0.0155134666466372	0.0032546012261828	0.997408344512534	0.999276349312683
ENSG00000128564	Adipose - Visceral (Omentum)	129	-0.0460309078053945	0.0214622776171747	-2.14473545755271	0.0338903800751404	0.462551751570409	129	-0.0358802834138462	0.0343463862004207	-1.04465963913859	0.298175990003386	0.89065355994808
ENSG00000167011	Adipose - Visceral (Omentum)	129	-0.0023445232235743	0.005059866689805	-0.463356718132172	0.643906850312021	0.905874817222616	129
ENSG00000106384	Adipose - Visceral (Omentum)	129	-0.0033085519951368	0.0120460398817161	-0.27465889434408	0.784027453530186	0.944836768787362	129	0.0067599455442835	0.0063894255846234	1.05798955708191	0.292079908256579	0.888504787086341
ENSG00000106397	Adipose - Visceral (Omentum)	129	0.0105622381568905	0.0301705547486169	0.350084320454026	0.726859041294488	0.929401257068207	129	0.0084873237175356	0.0048044895053276	1.7665401720878	0.0797215060837844	0.784878414268026
ENSG00000106400	Adipose - Visceral (Omentum)	129	-0.0165445672867561	0.0306965994121141	-0.53897068742497	0.590856651574733	0.887096593786608	129	0.0128411313916393	0.010251604227622	1.25259726248893	0.212667087829153	0.857447816044934
ENSG00000106404	Adipose - Visceral (Omentum)	129	0.247339589335551	0.111032874074878	2.22762484891412	0.0276774673455009	0.444918799947879	129	-0.0149604074427675	0.0083197701027258	-1.79817558154231	0.0745383027953123	0.784878414268026
ENSG00000214253	Adipose - Visceral (Omentum)	129	0.0139504803339467	0.037666537744651	0.370368002191224	0.711729225746332	0.926073555320481	129	0.000639361777525	0.0050560886801464	0.126453829822162	0.899573820607846	0.990940654922645
ENSG00000128581	Adipose - Visceral (Omentum)	129	0.0260445211044422	0.0408988771471244	0.636802839617161	0.525406765659483	0.861477759910144	129	0.0077295011224613	0.0096507936103195	0.800918705192926	0.424683099433085	0.916045635070059
ENSG00000160963	Adipose - Visceral (Omentum)	129	0.0234674195174338	0.0454230443795671	0.51664127400475	0.606310820746604	0.891923318491871	129	0.0104628041527215	0.0331056658298702	0.316042704185131	0.75249188178367	0.974663897434762
ENSG00000257923	Adipose - Visceral (Omentum)	129	-0.0307777880487023	0.0315846248272495	-0.974454761360624	0.331695020135954	0.766560129021916	129	-0.0041969119078865	0.0071202939495636	-0.589429585016456	0.556626235376684	0.950298655887786
ENSG00000160999	Adipose - Visceral (Omentum)	129	-0.180641627066607	0.086221327696717	-2.09509215286052	0.0381620585915996	0.47902588244107	129	-0.0394711741610256	0.0241009798415845	-1.63774147028334	0.103965200131165	0.795020099089022
ENSG00000128563	Adipose - Visceral (Omentum)	129	0.0562010005741191	0.0277663505467914	2.02406868268158	0.0450743057120936	0.495419615763394	129	0.0093183174278398	0.0076005962569751	1.22599821287552	0.222480784471726	0.861509528096552
ENSG00000160991	Adipose - Visceral (Omentum)	129	-0.164924893795259	0.0520454502509661	-3.16886284968201	0.0019202934749567	0.320885522519137	129	-0.0021268822106328	0.0108231618621046	-0.19651209486941	0.844525283133111	0.986562217471636
ENSG00000160993	Adipose - Visceral (Omentum)	129	0.0151286656970734	0.0383364882256047	0.394628365750233	0.693783336574291	0.920853415055551	129	-0.0067306570155251	0.0189414850337247	-0.355339457468168	0.722928150079795	0.970189185996469
ENSG00000161036	Adipose - Visceral (Omentum)	129	-0.0525857346593349	0.0352161826252727	-1.49322642998782	0.137873975720399	0.614735227180642	129	0.002779420567127	0.0101080587863085	0.274970756095309	0.783788094724888	0.978111377516581
ENSG00000005075	Adipose - Visceral (Omentum)	129	0.0068611723814563	0.0314815119721983	0.21794291162113	0.827825618374946	0.956571903895938	129	-0.0049682871314204	0.0070439320365503	-0.705328658147236	0.481904783991746	0.932697740471576
ENSG00000170667	Adipose - Visceral (Omentum)	129	-0.0077723620181704	0.0689837850263466	-0.112669405066741	0.910471690599684	0.980338679437909	129	-0.0031398427059669	0.0084234208372015	-0.372751494511592	0.709958327172852	0.970189185996469
ENSG00000168255	Adipose - Visceral (Omentum)	129	-0.0118735258048878	0.0513751042224813	-0.231114388663216	0.817600235865098	0.953251801839314	129	0.0014586787253365	0.0063691725407801	0.229021700385253	0.819222557355246	0.984548644414879
ENSG00000205238	Adipose - Visceral (Omentum)	129	0.0086799348898346	0.016239190533826	0.53450539124807	0.593932382887737	0.887954428349017	129	0.0311204240937332	0.0271514340530501	1.14617975731699	0.253888139028115	0.875479963645874
ENSG00000105808	Adipose - Visceral (Omentum)	129	0.0547298842302866	0.0658460640061539	0.831179282411953	0.4074422755815	0.806826231057554	129	0.0053189189730688	0.004437991227104	1.19849695524064	0.232968044789104	0.86604308604072
ENSG00000173678	Adipose - Visceral (Omentum)	129	0.0015995675608887	0.0056944828175434	0.280897776346044	0.77924882857655	0.944491376353636	129	0.0090776725715473	0.0238182401763466	0.381122723775461	0.703752653500408	0.969387968826429
ENSG00000228049	Adipose - Visceral (Omentum)	129	0.0198614585202274	0.0454735116036977	0.43676984292131	0.663024702364507	0.912581114155042	129	0.0213215176970472	0.016960430307061	1.25713306272487	0.211025670968794	0.857447816044934
ENSG00000222011	Adipose - Visceral (Omentum)	129	0.0122809416391206	0.0238850731377138	0.514168056690158	0.608033730300717	0.892436604151053	129	-0.0014608126812236	0.0107261350458753	-0.136191897172266	0.891886463072288	0.990248012521825
ENSG00000161040	Adipose - Visceral (Omentum)	129	-0.0022494944867712	0.0293024484434716	-0.0767681407617132	0.938929575187528	0.986853574333421	129	-0.0051923528565591	0.0185688150644824	-0.279627581971607	0.780220748298123	0.977886521580535
ENSG00000128606	Adipose - Visceral (Omentum)	129	0.151565222448993	0.110088089363046	1.37676312965305	0.171023135325427	0.64939576132921	129	0.026155655333275	0.0171798670350632	1.52245970704504	0.1303942629257	0.822894919777776
ENSG00000230257	Adipose - Visceral (Omentum)	129	-0.0300293479059862	0.022128282011269	-1.35705735721795	0.177185320187987	0.65294419805942	129	0.0372843122518797	0.0552624357563172	0.674677323603451	0.501114166151565	0.93816766264407
ENSG00000170632	Adipose - Visceral (Omentum)	129	0.0156137574142599	0.0243203185138043	0.642004643376586	0.5220346951398	0.86061144897067	129	-0.0143519902335149	0.0060711308298708	-2.36397314366889	0.0196051866069111	0.690643518761472
ENSG00000161048	Adipose - Visceral (Omentum)	129	-0.0202881589758595	0.0423045830943499	-0.479573547164188	0.632360761540721	0.902054080922143	129	0.0153655817460645	0.0091188057679581	1.68504321037919	0.0944500825534117	0.785767996548319
ENSG00000105819	Adipose - Visceral (Omentum)	129	0.0350809923482166	0.0201923690754553	1.73733910157472	0.0847671337641816	0.549182813429644	129	-0.0015509631455774	0.0038955741927462	-0.398134669971225	0.691203238852001	0.96891262905696
ENSG00000105821	Adipose - Visceral (Omentum)	129	-0.0301052775395819	0.0489330929273618	-0.61523349002834	0.539508433922766	0.866451174653131	129	-0.0007390179187799	0.0088334251103713	-0.0836615366685215	0.933458021486027	0.993272546442454
ENSG00000161057	Adipose - Visceral (Omentum)	129	0.0206566139286908	0.0242695045169452	0.851134555065519	0.396306796190306	0.800522116984079	129	-0.0037186411448583	0.0046851443811451	-0.793708975079527	0.428853831326405	0.918675073794142
ENSG00000170615	Adipose - Visceral (Omentum)	129	0.070401957582955	0.0315436249112189	2.23189179370174	0.0273864529568618	0.443852974204557	129	0.0547030405210758	0.0224019616856663	2.44188617446289	0.015995484803106	0.647633073118427
ENSG00000189056	Adipose - Visceral (Omentum)	129	0.129529537461966	0.0931932566393165	1.3899024686226	0.16700548592589	0.644495457994282	129	8.31743374888134e-05	0.0096415584774016	0.0086266486568288	0.993130629510789	0.998114154415403
ENSG00000164815	Adipose - Visceral (Omentum)	129	0.0495582058266165	0.0320894209759775	1.5443783128314	0.12500078952701	0.603166317561571	129	0.0082472581475802	0.0092212528882396	0.894375010373954	0.372822799081668	0.904864696277532
ENSG00000187416	Adipose - Visceral (Omentum)	129	0.0056636929081942	0.0109861507130845	0.515530239490416	0.607084523916909	0.891923318491871	129	0.0004992193803463	0.0105238838629224	0.0474368006003139	0.962240041690588	0.995059164518061
ENSG00000005483	Adipose - Visceral (Omentum)	129	0.0318666929028775	0.0372688216412608	0.855049650069897	0.39414410373706	0.79912430393153	129	-0.0046039198686898	0.00656711554074	-0.701056626783674	0.484557560172431	0.934168390864183
ENSG00000135250	Adipose - Visceral (Omentum)	129	-0.0126698904815512	0.0264177941041302	-0.479596836571997	0.632344244056635	0.902054080922143	129	0.0089558864302412	0.0074202697869229	1.20694889638979	0.229707900860642	0.86418203937074
ENSG00000091127	Adipose - Visceral (Omentum)	129	0.0042825186702483	0.0674779726246092	0.0634654318094695	0.949496303997435	0.989374437024898	129	0.0081406857689697	0.0139129893172911	0.585114067388271	0.559515126876922	0.950405883849173
ENSG00000135249	Adipose - Visceral (Omentum)	129	0.0463673309279177	0.0305531053810614	1.51759797734534	0.131616998106078	0.609317228360583	129	-0.0026929058918456	0.0066969193718868	-0.402111141303314	0.688282048577906	0.96891262905696
ENSG00000185055	Adipose - Visceral (Omentum)	129	-0.0146634101741522	0.0263234355345795	-0.557047736223099	0.578481456593062	0.882833628972013	129	0.0182796929714057	0.0180700128970856	1.01160375897429	0.313661985319943	0.893304126728498
ENSG00000146776	Adipose - Visceral (Omentum)	129	0.0394822269863308	0.0313388970543137	1.25984736852429	0.210049375913029	0.677076643837202	129	0.012722797443104	0.0075006169752923	1.69623345452967	0.0923056077843138	0.784878414268026
ENSG00000128536	Adipose - Visceral (Omentum)	129	-0.0633636478902551	0.0407355759475027	-1.55548673159584	0.122334591235562	0.598749052703556	129	0.0055527283412995	0.007458289164841	0.744504298314894	0.457954719476121	0.928804724673186
ENSG00000008282	Adipose - Visceral (Omentum)	129	-0.0377283758348392	0.0326032967093342	-1.15719511959776	0.249378359746028	0.708601623358629	129	-0.0079548464496358	0.0052539059432784	-1.51408238661233	0.132503942178521	0.824244750666998
ENSG00000105835	Adipose - Visceral (Omentum)	129	-0.262605433434044	0.154242776159657	-1.70254607685627	0.0911150402846379	0.56013267519309	129	0.0016277022050715	0.0085461444625941	0.190460413136697	0.849254216634784	0.986562217471636
ENSG00000253276	Adipose - Visceral (Omentum)	129	-0.167980065576569	0.108860900651124	-1.54307069454541	0.125317631972596	0.6032276384001	129	0.021897005892383	0.007533479638084	2.90662574857004	0.0043163030568996	0.468590338919097
ENSG00000105851	Adipose - Visceral (Omentum)	129	-0.0040109790927355	0.0437026723161074	-0.0917788061957316	0.927019316283426	0.982820674286271	129	0.0266004114595841	0.0308861930715615	0.861239564162295	0.390738522167887	0.909176785827449
ENSG00000005249	Adipose - Visceral (Omentum)	129	-0.105422211752417	0.140012294362431	-0.752949676544293	0.452882511152276	0.830817853045828	129	-0.0013842327481939	0.003527717187684	-0.392387675811021	0.695433310941279	0.96891262905696
ENSG00000105856	Adipose - Visceral (Omentum)	129	0.0683888686177581	0.0473911847229439	1.44307151250955	0.151478023663318	0.627709678515378	129	-0.0079578914429468	0.0068243521004663	-1.16610211867629	0.245770866324328	0.870107460316084
ENSG00000164597	Adipose - Visceral (Omentum)	129	0.0284776334227821	0.0257620369925205	1.10541078064013	0.271084672168398	0.727374078494743	129	0.0133107849649791	0.0082780886700716	1.6079539004097	0.110342761056312	0.804962886578099
ENSG00000172209	Adipose - Visceral (Omentum)	129	-0.0211635396290232	0.0099796911042761	-2.1206607907889	0.0359073380680882	0.471690308067909	129	0.0431120595342404	0.0316223430070307	1.36334172090459	0.175200640471914	0.84185030288937
ENSG00000105865	Adipose - Visceral (Omentum)	129	-0.0117769234331028	0.0336609130074439	-0.349869399873331	0.72701994384186	0.929401257068207	129	-0.0145979698034845	0.0093441373315408	-1.5622597662611	0.120729519984582	0.813196105286964
ENSG00000075790	Adipose - Visceral (Omentum)	129	-0.0600557985121232	0.0306186691242464	-1.96141113346321	0.0520329424935019	0.503847508591331	129	-0.0047870722414654	0.0044557400615954	-1.07436075159002	0.284709660461631	0.88629239708757
ENSG00000091137	Adipose - Visceral (Omentum)	129	-0.0157415923917522	0.0314039673030572	-0.501261265490483	0.617060550184083	0.896104510659034	129	0.0210390450916279	0.0260496956201852	0.807650323381336	0.420810686508142	0.915532793661868
ENSG00000105879	Adipose - Visceral (Omentum)	129	-0.0642783261951908	0.0273796308466766	-2.34766957067988	0.0204468962277803	0.42265816562751	129	0.0029431030238075	0.0086415258520886	0.340576777085756	0.733988157522984	0.971133241474826
ENSG00000091138	Adipose - Visceral (Omentum)	129	-0.01978335848963	0.0156196616088874	-1.26656767508801	0.207642726954863	0.67608779325587	129	-0.0384260711750873	0.0234360660377548	-1.63961268555841	0.103574673363141	0.79500863328238
ENSG00000091140	Adipose - Visceral (Omentum)	129	-0.0344939922827335	0.0424016333743222	-0.81350621515497	0.417460161398309	0.812146970829441	129	0.0100521154717012	0.0060777894094646	1.65390980083113	0.100629640439526	0.790614200326437
ENSG00000091136	Adipose - Visceral (Omentum)	129	0.100067294852454	0.0775868349359206	1.28974580462136	0.199497601185749	0.670398065668457	129	0.0054186927034099	0.0045616997906686	1.18786701275134	0.237115277675553	0.868951380154614
ENSG00000091128	Adipose - Visceral (Omentum)	129	0.0285061930455727	0.0335660045068792	0.849257856702323	0.397346047061337	0.800862692104023	129	-0.0764935771511586	0.0210147369301341	-3.63999689386883	0.0003961670392194	0.299901719006414
ENSG00000091129	Adipose - Visceral (Omentum)	129	-0.0599665336744789	0.0614238099259682	-0.976275059244198	0.330795965819999	0.766211720712971	129	-0.031118580283051	0.0134049976857841	-2.32141631147404	0.0218665466850006	0.698179415487067
ENSG00000135241	Adipose - Visceral (Omentum)	129	-0.0684995317283567	0.0482427642608304	-1.41989234609372	0.158104747679465	0.635066102170636	129	-0.0073367230958955	0.0095808697268035	-0.765767963149546	0.44524338028832	0.926326181166118
ENSG00000177683	Adipose - Visceral (Omentum)	129	-0.0166565247964493	0.0395026094263874	-0.42165631684379	0.673993292679272	0.916668302556273	129	-0.0110622656683769	0.0111482529498369	-0.992286927660605	0.322955196919251	0.897455376722426
ENSG00000128590	Adipose - Visceral (Omentum)	129	-0.0313486487370699	0.0544556117206524	-0.575673429175359	0.565861091241163	0.878839702641622	129	-0.0057928265615496	0.0131485065529859	-0.440569165646736	0.660278209435	0.963613968563917
ENSG00000184903	Adipose - Visceral (Omentum)	129	-0.0737776482398093	0.0341935533551232	-2.15764788975216	0.0328495302524026	0.462551751570409	129	0.0186792948184646	0.0056361181068896	3.31421280821472	0.0011995928834807	0.385042007452555
ENSG00000173114	Adipose - Visceral (Omentum)	129	0.1734200002589	0.0908217468762512	1.90945457694391	0.0584735271997668	0.509872858086547	129	0.059313692691272	0.0210163332615119	2.82226647023606	0.0055414021228647	0.512051943781861
ENSG00000128512	Adipose - Visceral (Omentum)	129	-0.0017588942174209	0.0378193110660049	-0.0465078333751568	0.962979010152446	0.992693009654047	129	0.0131383549168858	0.0053499412485246	2.45579424269546	0.0154172941714036	0.64165703677445
ENSG00000198839	Adipose - Visceral (Omentum)	129	-0.0464022093423294	0.0294914042070246	-1.57341471489773	0.11812667281427	0.593826032940943	129	-0.0150507743934351	0.0134216795245752	-1.12137786972764	0.264255001456372	0.879315040131032
ENSG00000006652	Adipose - Visceral (Omentum)	129	-0.0365856016834898	0.0661580685844757	-0.553002868225733	0.581239766423277	0.883663030393296	129	-0.0012712959567534	0.0048338834935436	-0.262996813731949	0.792981661207448	0.978347078517491
ENSG00000181016	Adipose - Visceral (Omentum)	129	-0.117073021373793	0.0702116536803045	-1.66743005237938	0.0979087377225388	0.568656123543055	129	-0.0322731947986805	0.0139669673864908	-2.3106801860149	0.0224721222816201	0.700779032908299
ENSG00000146802	Adipose - Visceral (Omentum)	129	-0.0135617022028716	0.0291629824530868	-0.465031387811166	0.642710417794915	0.905323336023364	129	-0.0064080218854025	0.0096944570719196	-0.66099853120848	0.509817424728726	0.939419045019207
ENSG00000164603	Adipose - Visceral (Omentum)	129	0.028948918518142	0.0370125534325667	0.782137837933394	0.435598679134638	0.821939486498583	129	-0.0057105942987675	0.0172869514102068	-0.33034131717382	0.7416895136054	0.973451810044828
ENSG00000164604	Adipose - Visceral (Omentum)	129	-0.0948078041905405	0.0401522785864689	-2.36120607667058	0.0197466915478416	0.421293249202965	129	-0.0476500863328125	0.0165443826075355	-2.88013686960487	0.0046712222246568	0.487284579915297
ENSG00000214194	Adipose - Visceral (Omentum)	129	-0.0229435990638352	0.0315532063719147	-0.727140018462819	0.468486991866057	0.837657681453373	129	0.0211929414127474	0.0144529318749874	1.4663420263832	0.14504101168437	0.8342435009368
ENSG00000154415	Adipose - Visceral (Omentum)	129	-0.0029452537109589	0.0096116962723425	-0.306423926381641	0.759786886275995	0.937611427475333	129	-0.0068241790812285	0.0235828696050277	-0.289370174008581	0.772772676318998	0.977886521580535
ENSG00000128573	Adipose - Visceral (Omentum)	129	0.0735355930236655	0.0468523186111437	1.56951876029835	0.119031193168452	0.594228191140715	129	0.0027814526977234	0.013225595461655	0.21030831509914	0.833766014158238	0.985537222727217
ENSG00000135272	Adipose - Visceral (Omentum)	129	-0.0555926163770059	0.0466270440305193	-1.19228266627021	0.235387617334747	0.698225465132707	129	-0.0117009646229069	0.0133143677899858	-0.878822397538666	0.381166795602672	0.906844731430471
ENSG00000105967	Adipose - Visceral (Omentum)	129	0.042306975955436	0.0795550065109991	0.531795267336025	0.595802744782373	0.888533178900913	129	0.0122952585636052	0.0131297872056276	0.936440048193266	0.350834147967303	0.903771572353389
ENSG00000135269	Adipose - Visceral (Omentum)	129	-0.0689643471083203	0.0663166454479898	-1.0399251446216	0.30036303128541	0.746499487894079	129	0.0008362347857127	0.0100677758482652	0.0830605287916566	0.933934934900797	0.993272546442454
ENSG00000105971	Adipose - Visceral (Omentum)	129	-0.0278672298385271	0.0554155626886066	-0.502877323381517	0.61592705215667	0.89549613296613	129	0.0064353379671568	0.0037151894398752	1.73216953571363	0.0856851632314158	0.784878414268026
ENSG00000105974	Adipose - Visceral (Omentum)	129	0.0516824176540643	0.0608628112708208	0.849162511144834	0.397398890498893	0.800867256224954	129	0.0083389330244199	0.0066052082135406	1.26247844955518	0.209103205140771	0.857447816044934
ENSG00000105976	Adipose - Visceral (Omentum)	129	0.164549221935708	0.0687441647503388	2.39364639214556	0.0181542046488646	0.418745640574473	129	-0.0051123364834547	0.009974394560029	-0.512546045044348	0.609164280908416	0.958014108572685
ENSG00000198898	Adipose - Visceral (Omentum)	129	-0.0401593676479112	0.0341928048697104	-1.17449761144007	0.242407342407557	0.702848220521547	129	-0.0041873461445607	0.0042689858583571	-0.980876087083642	0.328529391992206	0.898321807983125
ENSG00000004866	Adipose - Visceral (Omentum)	129	0.0267200442105435	0.0262388373385498	1.01833948912388	0.310465020690072	0.752818244656446	129	-0.0085004827239002	0.0062581465072174	-1.35830676288846	0.176788136699478	0.843410889404639
ENSG00000105989	Adipose - Visceral (Omentum)	129	0.0695182218776333	0.0995910946513278	0.698036527472855	0.486438590491964	0.844732248502935	129	0.0013455456245906	0.0193649663278061	0.0694834993159035	0.944714679378232	0.993420874800994
ENSG00000154438	Adipose - Visceral (Omentum)	129	-0.0051630169768994	0.0039992840571579	-1.29098531214823	0.199068768927328	0.670398065668457	129
ENSG00000001626	Adipose - Visceral (Omentum)	129	0.0406908487222244	0.0511573544941133	0.795405648407929	0.427871139038787	0.817998665101208	129	0.0138347799353888	0.0159709261316344	0.866247819403886	0.387997195745895	0.909172302614563
ENSG00000077063	Adipose - Visceral (Omentum)	129	0.0042978380824063	0.0419289246620419	0.102502940799174	0.918520183021699	0.981560933721956	129	0.0002948331447618	0.0106911594411041	0.0275772844270121	0.9780428344281	0.996953265674741
ENSG00000128534	Adipose - Visceral (Omentum)	129	-0.0035587878077659	0.0249006243834865	-0.142919621329898	0.88658161221272	0.976090477525811	129	-0.0029460017826933	0.0105089467839392	-0.28033273393255	0.779680974795852	0.977886521580535
ENSG00000106013	Adipose - Visceral (Omentum)	129	-0.0300762977922988	0.0283583635229688	-1.060579457201	0.290906705803201	0.739768680529627	129	-0.0111776715354184	0.0245845034473993	-0.454663302813252	0.65013212668729	0.961701769562368
ENSG00000184408	Adipose - Visceral (Omentum)	129	8.41048205248482e-05	0.0533777307072104	0.0015756537306949	0.998745298843972	0.999997456576356	129	-0.0590420161887975	0.0303626466440348	-1.94456092319598	0.0540511077121523	0.771179113249677
ENSG00000106025	Adipose - Visceral (Omentum)	129	-0.0941453585278103	0.0573778577827309	-1.64079598238583	0.10332995011838	0.578332228351621	129	0.0319458488283369	0.0172384690744172	1.85317203577818	0.0661918954655339	0.779160041649463
ENSG00000071243	Adipose - Visceral (Omentum)	129	0.0111329242285878	0.0332832227778788	0.334490572108515	0.738564690066013	0.93325272136341	129	-0.0182202655804555	0.0088004035521428	-2.07038978070716	0.0404536949777667	0.730286424936117
ENSG00000106034	Adipose - Visceral (Omentum)	129	-0.0294682597716287	0.0692793742445704	-0.42535401182464	0.671303102243811	0.915614606078945	129	-0.005062950830582	0.0092307483872129	-0.548487578493158	0.584325573213266	0.956316013814908
ENSG00000002745	Adipose - Visceral (Omentum)	129	0.0294376321022956	0.0311916192674657	0.943767357823591	0.347091933025283	0.772357774749008	129	-0.0223413858967782	0.0542193653645706	-0.412055466650244	0.680997411070437	0.967053323554334
ENSG00000196937	Adipose - Visceral (Omentum)	129	0.0505214022192162	0.0435384541382815	1.16038576056826	0.248082328635154	0.708410791490922	129	-0.0022608479942994	0.0087420249672489	-0.25861834103305	0.796350801798784	0.97942064154539
ENSG00000106278	Adipose - Visceral (Omentum)	129	0.0866855276298778	0.0956405091148448	0.906368320622239	0.366468312589145	0.78282105632609	129	0.0228369541355057	0.0130242272698328	1.75342104083224	0.0819562416577514	0.784878414268026
ENSG00000008311	Adipose - Visceral (Omentum)	129	0.0039498216363513	0.0762954837857893	0.0517700582047698	0.958793772619577	0.991754104116217	129	0.0049543634554512	0.0056282646757079	0.880264831331532	0.380388081717677	0.906844731430471
ENSG00000128610	Adipose - Visceral (Omentum)	129	-0.0095816128293467	0.0074752612158414	-1.2817763222831	0.20227112315009	0.672071673824995	129	-0.0144352044254596	0.0132067258055785	-1.09301916598906	0.276466185315005	0.885778468076783
ENSG00000081803	Adipose - Visceral (Omentum)	129	0.0138353375428749	0.0293331110059514	0.471662809310197	0.63798196661493	0.903352861877104	129	-0.0115364155248321	0.0070536920511042	-1.6355144853575	0.104431518727113	0.795020099089022
ENSG00000235631	Adipose - Visceral (Omentum)	129	-0.0472065806414606	0.0392225333118634	-1.20355766584772	0.231013491507696	0.695728155331792	129	-0.0049312837920333	0.0322682970991618	-0.152821321090458	0.878783108499287	0.989649936123645
ENSG00000081800	Adipose - Visceral (Omentum)	129	0.0004195268723545	0.0023630155460413	0.177538769500402	0.859369874144587	0.964827460750956	129	-0.0013723804638782	0.0054704569397458	-0.25087126706128	0.802321391696872	0.980441348299806
ENSG00000164675	Adipose - Visceral (Omentum)	129	0.0197336955861118	0.0242399540431509	0.814097896018396	0.417122411118203	0.811589611408899	129	-0.0185801597369097	0.0250989253532591	-0.740277102521326	0.460506056389263	0.928804724673186
ENSG00000128609	Adipose - Visceral (Omentum)	129	-0.0121166805050646	0.0249304850661987	-0.486018642352559	0.627796829981716	0.900559176860611	129	-0.0055494748195626	0.0070345441402118	-0.78888904653252	0.431655488375726	0.92019851839285
ENSG00000146809	Adipose - Visceral (Omentum)	129	-0.0043796171901819	0.0049245269051711	-0.889347804269896	0.375508395857555	0.789286216982106	129	0.0058705292634692	0.0105961492974063	0.554024778124468	0.580541670568379	0.954590665711513
ENSG00000170807	Adipose - Visceral (Omentum)	129	-0.0469601140478924	0.0379700288616873	-1.23676793133218	0.218469977720254	0.685541680353486	129	0.0068854012366434	0.0444760078084525	0.154811584400679	0.87721703215541	0.989649936123645
ENSG00000106302	Adipose - Visceral (Omentum)	129	0.023822373826771	0.0136162497412331	1.7495547070227	0.0826261508281076	0.546349243842724	129	0.0284646675087249	0.0203266092881334	1.40036476842906	0.163856454343521	0.840547618286134
ENSG00000106304	Adipose - Visceral (Omentum)	129	0.0008360993922797	0.0035220906362486	0.237387244858147	0.8127413474956	0.952080523042987	129	-0.0017206071360019	0.0027142464305644	-0.633917066861222	0.527281572115599	0.942848901798489
ENSG00000128513	Adipose - Visceral (Omentum)	129	0.0075075815812616	0.0237901923519811	0.315574648165318	0.752846674095545	0.93623752633371	129	0.0002638732579232	0.0084497928274621	0.0312283701282727	0.975136719218191	0.996813678206331
ENSG00000179603	Adipose - Visceral (Omentum)	129	-0.0001259594518183	0.0047436872237615	-0.0265530685049019	0.978858150503571	0.995774107618664	129	0.0299382810969248	0.0195415071218586	1.53203542133332	0.128015191324884	0.819544763396229
ENSG00000048405	Adipose - Visceral (Omentum)	129	-0.0956045787393659	0.0440465467700533	-2.17053516677422	0.0318384371431195	0.460693849190689	129	-0.0020770777125855	0.0096942790223387	-0.214258090550039	0.830691396606489	0.985064304971933
ENSG00000179562	Adipose - Visceral (Omentum)	129	-0.0298770887429736	0.0316229287434949	-0.944791957295212	0.346570542248318	0.772357774749008	129	0.0097462721111666	0.0129233289746211	0.754161108976369	0.452156534876677	0.928804724673186
ENSG00000004059	Adipose - Visceral (Omentum)	129	0.0050207597743347	0.0238439753002552	0.210567227616654	0.833564611368658	0.958588999717609	129	0.0172632249843981	0.0092257252581509	1.87120518998178	0.0636308001700499	0.776135818981419
ENSG00000106328	Adipose - Visceral (Omentum)	129	-0.0607873635163327	0.0226392421238173	-2.68504410102943	0.0082266867976716	0.384729762069415	129	-0.0414889411136625	0.0297995376297676	-1.3922679482187	0.166288278069111	0.840547618286134
ENSG00000106331	Adipose - Visceral (Omentum)	129	-0.0008681511033203	0.0020565444988035	-0.4221406849331	0.67364065839992	0.916533300228939	129
ENSG00000197157	Adipose - Visceral (Omentum)	129	0.0127743964174134	0.0385163797720665	0.331661399462	0.740695126376555	0.933331029301006	129	0.0020573132755745	0.0053730130744101	0.382897500356519	0.702439538624331	0.969387968826429
ENSG00000128594	Adipose - Visceral (Omentum)	129	-0.0404692676818943	0.063440052118488	-0.637913531443971	0.524685813729664	0.861410467464681	129	0.0154288796505097	0.025407521562395	0.607256383217858	0.544771186865761	0.946975721863534
ENSG00000106344	Adipose - Visceral (Omentum)	129	0.0251569497107151	0.0406267669322843	0.619221060653092	0.5368870448298	0.866233011655592	129	-0.0022412151730973	0.0041831047150229	-0.535777927109581	0.593054480468224	0.957096882234051
ENSG00000224940	Adipose - Visceral (Omentum)	129	-0.0930240959001221	0.167379408222949	-0.555767862294112	0.579353565232912	0.883200825702806	129	-0.0021401986520995	0.0123424204650191	-0.173401858911332	0.862613219444879	0.988444439665237
ENSG00000106348	Adipose - Visceral (Omentum)	129	-0.147694142073838	0.0595202876851176	-2.48140840405863	0.0144018534970361	0.397006604906964	129	-0.0033001063702314	0.0055734024390422	-0.592117006859909	0.554830947963876	0.949436210299221
ENSG00000135245	Adipose - Visceral (Omentum)	129	0.0087253981720756	0.1714041747973	0.0509054005387798	0.959481390316809	0.991802345885647	129	-0.0160859018528376	0.0108770218080918	-1.47888844360602	0.141660370495233	0.833769240261188
ENSG00000165055	Adipose - Visceral (Omentum)	129	-0.0577404559232616	0.0352948009438954	-1.6359479124148	0.104342254815357	0.578563890288132	129	0.0050313750887043	0.0070097409292921	0.717769050162656	0.474225480314678	0.932034147022261
ENSG00000205085	Adipose - Visceral (Omentum)	129	-0.0820417446989676	0.0660737333520209	-1.24166957937542	0.216661374975509	0.684207461380576	129	-0.0572297071302475	0.044190537059675	-1.2950670197324	0.197659900122026	0.852919941034501
ENSG00000135248	Adipose - Visceral (Omentum)	129	-0.0046551346648192	0.0160789921800704	-0.289516569986844	0.772661227886127	0.942411431628926	129	-0.0347627265334114	0.0164916072108917	-2.10790410472865	0.0370161748756193	0.730286424936117
ENSG00000128595	Adipose - Visceral (Omentum)	129	0.0314704942961664	0.0501285685306624	0.627795590790043	0.531272270282863	0.864788914017011	129	-0.0123173446686597	0.0091994282901195	-1.3389250157957	0.18300041550749	0.847210822745447
ENSG00000128596	Adipose - Visceral (Omentum)	129	0.0896646665627386	0.046290566764713	1.93699651634184	0.0549805210467804	0.507458040671926	129	-0.0003377882326931	0.0099103556290123	-0.0340843704643938	0.972863690319689	0.996813678206331
ENSG00000128591	Adipose - Visceral (Omentum)	129	0.164709732098416	0.105878677480754	1.55564591490441	0.122296714099339	0.598749052703556	129	0.0215002732380594	0.01540572589543	1.395602737839	0.16528339138944	0.840547618286134
ENSG00000135253	Adipose - Visceral (Omentum)	129	-0.0229193942494699	0.0819355173650534	-0.27972477609869	0.780146641197626	0.944585834205674	129	0.0032428847671897	0.0067238115964689	0.4822985773267	0.630428812631502	0.958483983606493
ENSG00000128524	Adipose - Visceral (Omentum)	129	0.0117942079199431	0.0267767768079418	0.440464063488218	0.660354602515258	0.911759223598412	129	-0.0071693067414935	0.0041588055302889	-1.72388602671581	0.0871757276174032	0.784878414268026
ENSG00000128604	Adipose - Visceral (Omentum)	129	0.149040674662817	0.0819849830557296	1.81790212192281	0.0714511621818565	0.534554609228426	129	0.0041470070143536	0.0135908316339415	0.305132689893454	0.760767467719908	0.975511121737872
ENSG00000064419	Adipose - Visceral (Omentum)	129	0.0140797143030606	0.0193710955654438	0.726841404271295	0.468669279234109	0.837657681453373	129	0.0084938620666672	0.0064366332766605	1.31961255233638	0.189351909751125	0.851123534582037
ENSG00000158457	Adipose - Visceral (Omentum)	129	0.142091168652398	0.0894521522349065	1.58846003256868	0.114684732584882	0.589201186161264	129	0.0308167229490448	0.017751553978694	1.73600142196182	0.085002725034511	0.784878414268026
ENSG00000128602	Adipose - Visceral (Omentum)	129	0.106402826983679	0.0693527625477341	1.53422622365538	0.127477351312806	0.604378431004314	129	0.013950986854405	0.0121025757392682	1.15272873766362	0.25119920701207	0.874678121515805
ENSG00000158467	Adipose - Visceral (Omentum)	129	-0.0023886381548629	0.0250906008941126	-0.0952005161193033	0.92430656632438	0.982640076481691	129	0.0112617691669837	0.0119057455060409	0.945910456532896	0.3460007673338	0.903096790635491
ENSG00000128578	Adipose - Visceral (Omentum)	129	-0.03368439845726	0.0279317898191913	-1.20595202367291	0.230092174052586	0.695268824723258	129	-0.0375203661199529	0.0377067448456019	-0.995057151541132	0.321611411344666	0.896921964685102
ENSG00000240204	Adipose - Visceral (Omentum)	129	0.119469721235274	0.0609826273796087	1.95907795988505	0.0523087233420042	0.503847508591331	129	0.0705752345859952	0.0539553132055322	1.3080312279377	0.193238841230825	0.852079334871664
ENSG00000106459	Adipose - Visceral (Omentum)	129	0.0164412815319797	0.022962183724755	0.716015590200802	0.475304596450018	0.840397792353693	129	-0.0013929818057293	0.0165995827717307	-0.0839166757914907	0.933255570088666	0.993272546442454
ENSG00000186591	Adipose - Visceral (Omentum)	129	-0.0279738395154895	0.0294796278623963	-0.948921053076536	0.344474475678692	0.771537842909718	129	-0.0079658738667052	0.007184422295591	-1.10877027253726	0.269636552973	0.882424464358558
ENSG00000091732	Adipose - Visceral (Omentum)	129	-0.0031748139862518	0.0299879895819236	-0.105869517447263	0.91585398538048	0.980899957277165	129	0.0017955750536914	0.0135574652567536	0.132441796433666	0.894845665283592	0.990248012521825
ENSG00000128607	Adipose - Visceral (Omentum)	129	-0.0007971510829947	0.0295202662274821	-0.0270035194415924	0.978499583565135	0.995774107618664	129	-0.0184701240002722	0.0136388971239191	-1.35422415994914	0.17808330384558	0.844142048518711
ENSG00000146842	Adipose - Visceral (Omentum)	129	-0.0571717158502583	0.0392623293222274	-1.45614681648274	0.147835517346015	0.624540548426159	129	0.0032308025941388	0.0093965833684023	0.343827375065175	0.731547957526373	0.970684861685526
ENSG00000158516	Adipose - Visceral (Omentum)	129	-0.166358587719854	0.156847288942131	-1.06064050479848	0.290879059571468	0.739768680529627	129	0.001041052376283	0.016465628016947	0.06322579225108	0.949686679563999	0.994048729900663
ENSG00000128510	Adipose - Visceral (Omentum)	129	0.357695304111945	0.195215426501198	1.83231064533596	0.0692628384444597	0.530839032222897	129	0.008703430271272	0.0166111789781075	0.523950183351983	0.601231600865168	0.957593340849893
ENSG00000158525	Adipose - Visceral (Omentum)	129	-0.003451495057493	0.0103909656741566	-0.332163069894194	0.74031720890987	0.933331029301006	129	0.0076215695250107	0.0181925897501738	0.418938129737021	0.675973091945985	0.966776070941944
ENSG00000091704	Adipose - Visceral (Omentum)	129	-0.0941047464276017	0.183394040965528	-0.513128703267356	0.608758430286497	0.892838179432789	129	0.0124451807067576	0.0160818488286503	0.773865047443184	0.44045699639369	0.923009504861723
ENSG00000106477	Adipose - Visceral (Omentum)	129	-0.0157207421992003	0.0289831247761267	-0.542410189399226	0.588492562167679	0.885917998635422	129	-0.0069428218298252	0.0057745730599917	-1.20230911579032	0.231493501925673	0.865388190383262
ENSG00000106484	Adipose - Visceral (Omentum)	129	-0.0700184190397623	0.107581645795251	-0.650839820511959	0.516333201031355	0.857789204312354	129	0.0040101403234743	0.0069994668095118	0.572920828487225	0.567717079010174	0.951651002543348
ENSG00000158623	Adipose - Visceral (Omentum)	129	-0.0074222854685838	0.0418795101948504	-0.177229519496542	0.859612257926186	0.964827460750956	129	0.0131829931120875	0.0111873296780823	1.17838603951352	0.240858556528977	0.868951380154614
ENSG00000213265	Adipose - Visceral (Omentum)	129	0.0040260074451181	0.0087172080269995	0.461845975528918	0.64498697044114	0.905951564703696	129	0.005360930068155	0.0205215438123554	0.261234248123545	0.794337451241752	0.979062690994598
ENSG00000128585	Adipose - Visceral (Omentum)	129	-0.0264990878605503	0.0393486224731099	-0.673443851272286	0.501896496290105	0.852554726713688	129	-0.004296855985537	0.0055692059996939	-0.771538345999971	0.441829300835105	0.923600136818358
ENSG00000128567	Adipose - Visceral (Omentum)	129	0.0663035018701259	0.0756982067232101	0.875892636566203	0.382752589434032	0.792625813989343	129	-0.0019648316673961	0.0069521407772623	-0.282622537481163	0.777928938553737	0.977886521580535
ENSG00000221866	Adipose - Visceral (Omentum)	129	-0.0966302425739658	0.0846233336156019	-1.14188650393879	0.255663269657775	0.712864285962912	129	-0.0107206997761995	0.0120631789307688	-0.888712655074263	0.375847316440152	0.904864696277532
ENSG00000106554	Adipose - Visceral (Omentum)	129	0.0077312276707627	0.0336932949809916	0.229458937605371	0.818883722758822	0.953689428130482	129	-0.0122545126188626	0.0063661237599613	-1.92495670535583	0.0564837279728751	0.771179113249677
ENSG00000131558	Adipose - Visceral (Omentum)	129	0.0421809741395509	0.0240786206333544	1.75180193175686	0.0822371595682452	0.546201000253186	129	-0.0098811443630179	0.0060983396413457	-1.62030076121465	0.107662315450386	0.802216052073585
ENSG00000155530	Adipose - Visceral (Omentum)	129	0.0071093878753704	0.0317639085202577	0.22381968109612	0.823259558872322	0.955452309769298	129	-0.0020108267222941	0.0323707587512172	-0.0621186156848595	0.950566587973967	0.994048729900663
ENSG00000205060	Adipose - Visceral (Omentum)	129	0.0130013517270637	0.0300515263375935	0.432635320449578	0.666018187158451	0.913604086932938	129	-0.0061547595832366	0.0224692568770088	-0.273919142805937	0.784594319540112	0.978111377516581
ENSG00000085662	Adipose - Visceral (Omentum)	129	0.0198418466478806	0.0374165781380482	0.530295597172843	0.596838892050408	0.88907995331775	129	0.0070657174099103	0.0060374385803407	1.17031706673056	0.244077369032923	0.869099438024768
ENSG00000198074	Adipose - Visceral (Omentum)	129	-0.0424258684698837	0.0295291647262042	-1.43674461716944	0.153265218476003	0.628279531279538	129	-0.0085341800444468	0.030853276832844	-0.276605304865446	0.782535425796371	0.977889099537891
ENSG00000227471	Adipose - Visceral (Omentum)	129	0.0027354244484411	0.0432194380743289	0.0632915320124417	0.949634501320223	0.989374437024898	129	-0.0067301279895189	0.0394837951962836	-0.170452915077231	0.864926764020532	0.988444439665237
ENSG00000172331	Adipose - Visceral (Omentum)	129	-0.0460874189392549	0.0400585258580936	-1.15050212038552	0.252112580770259	0.711215963422068	129	0.0007177184944806	0.0089311043087737	0.0803616741745508	0.936076830736836	0.993272546442454
ENSG00000122786	Adipose - Visceral (Omentum)	129	0.0840782875894721	0.0574485086418018	1.46354169285247	0.145805652746305	0.621952237495959	129	-0.0001003073529376	0.0046709044518307	-0.0214749314553686	0.982900697281591	0.99762299252849
ENSG00000146856	Adipose - Visceral (Omentum)	129	-0.0351561664065974	0.0194097844147481	-1.81126001481422	0.0724790870108337	0.536513301338767	129	0.0125129041364873	0.0118424121806054	1.05661785332721	0.292703281151789	0.888504787086341
ENSG00000122783	Adipose - Visceral (Omentum)	129	-0.0489230517110234	0.0329925398457417	-1.48285193985567	0.1406068570098	0.617668688698943	129	-0.0104730102454982	0.005851060613559	-1.78993364403512	0.0758610854910722	0.784878414268026
ENSG00000146859	Adipose - Visceral (Omentum)	129	-0.0024709745866358	0.0595756578704063	-0.0414762450800111	0.966981781318166	0.993896774682074	129	0.0081929571737351	0.0107181384170548	0.764401135247367	0.446054295467836	0.926364024596852
ENSG00000105875	Adipose - Visceral (Omentum)	129	0.0344434870548804	0.0370380449840628	0.929948842324189	0.354173095740513	0.775268516217588	129	0.0020833340621747	0.0094785815028335	0.219793864889162	0.82638661287625	0.984548644414879
ENSG00000080802	Adipose - Visceral (Omentum)	129	0.0090460092069346	0.022054834041286	0.410159930924929	0.682384129671965	0.918901371368383	129	0.0011665507490354	0.0077889564961734	0.149769837539676	0.881185156271536	0.989649936123645
ENSG00000155561	Adipose - Visceral (Omentum)	129	0.0359377976276148	0.0291870456207007	1.23129274866128	0.22050315228117	0.687078217897764	129	0.0072656048903211	0.0067901736166829	1.07001754306695	0.286652434611947	0.886635900408772
ENSG00000243317	Adipose - Visceral (Omentum)	129	-0.056716007893436	0.0296372890860373	-1.91367056982806	0.0579270383633617	0.509872858086547	129	-0.0047293061161452	0.0104565161313966	-0.452283155949526	0.651841013120777	0.961718698213836
ENSG00000164707	Adipose - Visceral (Omentum)	129	0.025621878558177	0.0253025242453736	1.01262144083754	0.313178633651991	0.755582986784393	129	0.0319655755469588	0.0129395076226721	2.4703857734857	0.0148307698831145	0.626081821795871
ENSG00000189320	Adipose - Visceral (Omentum)	129	0.0983888147507031	0.0846172964883956	1.16275062940821	0.247124806730222	0.707978323181716	129	0.0262737043994125	0.0135464023323137	1.93953374149674	0.0546663220447936	0.771179113249677
ENSG00000105887	Adipose - Visceral (Omentum)	129	-0.0615055513294175	0.0314685222751527	-1.95451031324664	0.0528522003064425	0.504078663360445	129	-0.0016307306384617	0.0098528054543679	-0.165509270026117	0.868807837713432	0.989551505239301
ENSG00000181072	Adipose - Visceral (Omentum)	129	-0.0372373414665337	0.023765017045342	-1.56689731783013	0.119642896671687	0.594422850925478	129	0.0175578562655254	0.0226854296129266	0.773970630713586	0.440394781375896	0.923009504861723
ENSG00000105894	Adipose - Visceral (Omentum)	129	0.217954253526221	0.117268742589079	1.85858779342382	0.0654153862116145	0.524069011280704	129	0.0085388827878058	0.0046651497410913	1.83035556449432	0.0695549224502914	0.780168087526399
ENSG00000157680	Adipose - Visceral (Omentum)	129	-0.0060600339027932	0.0247279442455417	-0.245068245165013	0.806801664118697	0.950230403872021	129	0.0133739333378045	0.0208754560622345	0.640653468740218	0.522908753611366	0.941857608583867
ENSG00000182158	Adipose - Visceral (Omentum)	129	-0.0131677148089886	0.0411879130516906	-0.319698519137476	0.749725549810275	0.934985037896766	129	0.0078035612004603	0.006607473345483	1.18102045856833	0.239814234423277	0.868951380154614
ENSG00000122787	Adipose - Visceral (Omentum)	129	0.0028536625484325	0.0089136796985743	0.320144165477358	0.749388512444334	0.934889158911179	129	-0.0077580564734713	0.0087893481245858	-0.882665740792572	0.379094119320507	0.906422217726497
ENSG00000122779	Adipose - Visceral (Omentum)	129	-0.0538479706454295	0.0321814736746783	-1.67325993799343	0.0967533164944689	0.567161098876731	129	0.0004783066747057	0.0064925282231467	0.0736703266072045	0.94138928085823	0.993420874800994
ENSG00000157703	Adipose - Visceral (Omentum)	129	0.001276946248442	0.0050767055144478	0.251530494492542	0.801813138422724	0.949208667642733	129	0.0045764507137228	0.0172666424935216	0.26504577919187	0.791406364271267	0.978168184629549
ENSG00000105929	Adipose - Visceral (Omentum)	129	-0.0017836349001967	0.0048871774644225	-0.364962171556327	0.715750571873586	0.927014287338739	129	0.0011943596900688	0.0107500614856177	0.111102591521617	0.911711391445806	0.992527224006725
ENSG00000214128	Adipose - Visceral (Omentum)	129	-0.0012806885164472	0.0068010637069849	-0.188307090129428	0.85093840787995	0.962463959397783	129	-0.0212650418822519	0.0120570240027637	-1.76370569365853	0.0802000435168629	0.784878414268026
ENSG00000122778	Adipose - Visceral (Omentum)	129	0.0132390612888453	0.0284416349763976	0.465481724233917	0.64238884419397	0.905323336023364	129	-0.0185894330873958	0.0213588241966759	-0.870339720773996	0.385766271576749	0.907594793170159
ENSG00000105939	Adipose - Visceral (Omentum)	129	-0.0728622415084613	0.0387487987268085	-1.88037420262144	0.0623622056774793	0.518840213457463	129	-0.0142983430784405	0.0111853181971963	-1.27831348436958	0.203483547799055	0.857447816044934
ENSG00000105948	Adipose - Visceral (Omentum)	129	0.0275292963402813	0.0357369215601404	0.77033205823152	0.442542689586484	0.826713183920763	129	-0.0169211516843354	0.0156960947579863	-1.07804851749674	0.283067165927665	0.88625384895799
ENSG00000157741	Adipose - Visceral (Omentum)	129	0.0299326286765914	0.0419546242586886	0.713452431179683	0.476883200939824	0.841206868319277	129	-0.0002584648593902	0.0073797973467155	-0.0350233004033979	0.97211646408511	0.996813678206331
ENSG00000164898	Adipose - Visceral (Omentum)	129	-0.0274796976672605	0.0533204758692845	-0.515368575003479	0.607197141145783	0.891923318491871	129	0.0048088585382723	0.0121724983422017	0.395059288823244	0.693465668576644	0.96891262905696
ENSG00000146963	Adipose - Visceral (Omentum)	129	0.0273260424175726	0.0275711125842594	0.991111342861562	0.32352780529876	0.761322356306187	129	-0.0031343297994469	0.0079322162958617	-0.395139224970725	0.693406827758025	0.96891262905696
ENSG00000188883	Adipose - Visceral (Omentum)	129	-0.0110800435971643	0.0122517255367472	-0.904365965751627	0.367524636361577	0.78282105632609	129	0.011084438352961	0.0169624785790665	0.653468082585549	0.514642688858704	0.939419045019207
ENSG00000236279	Adipose - Visceral (Omentum)	129	-0.0051948013977905	0.0921920488431103	-0.0563476076622497	0.955154012532086	0.991186162877079	129	-0.024768223403593	0.0314079000062864	-0.788598518163758	0.431824704744189	0.92019851839285
ENSG00000064393	Adipose - Visceral (Omentum)	129	-0.198140739796266	0.0701549085350594	-2.82433180990104	0.0055084781679714	0.367550551787603	129	-0.0174746159629245	0.0212588858402064	-0.821991147338264	0.412631296125696	0.915532793661868
ENSG00000059377	Adipose - Visceral (Omentum)	129	-0.0811299171663609	0.0853901717836691	-0.950108372798437	0.343873271038803	0.771537842909718	129	-0.0075711338116126	0.011254450425283	-0.672723547175982	0.50235237978671	0.93822405483745
ENSG00000059378	Adipose - Visceral (Omentum)	129	0.0940008858406866	0.0388800790237245	2.41771334320919	0.0170473763325023	0.414242527813479	129	0.0104936962641743	0.0045110005803072	2.32624582448172	0.0215988538202341	0.696946344443966
ENSG00000006459	Adipose - Visceral (Omentum)	129	-0.0486267424737472	0.0559119971900943	-0.869701404305446	0.386114837643017	0.79471497975296	129	0.0280765612554367	0.0137797478306085	2.03752358900729	0.0436869281971478	0.7452701904753
ENSG00000157800	Adipose - Visceral (Omentum)	129	0.0542137641564662	0.0349720197638129	1.55020397799739	0.123596875201359	0.601423762119949	129	0.0040413810798119	0.0062193539962826	0.649807211846685	0.51699710179912	0.939419045019207
ENSG00000146955	Adipose - Visceral (Omentum)	129	-0.0039041400925081	0.0083146597581309	-0.469548990106338	0.639487593233834	0.90401717533895	129
ENSG00000133606	Adipose - Visceral (Omentum)	129	0.011917488737069	0.0258357774546761	0.461278502571714	0.645392886848646	0.905951564703696	129	-0.0025848679509797	0.0055141128250143	-0.468773134139302	0.640040068729101	0.960073719551748
ENSG00000146966	Adipose - Visceral (Omentum)	129	0.0373487335005071	0.0540007346245665	0.691633803876366	0.490437827341712	0.846106219128435	129	-0.0033488316767153	0.0111024278257147	-0.30163057389655	0.763429867838043	0.976314792677962
ENSG00000133597	Adipose - Visceral (Omentum)	129	-0.0598212852805075	0.0409383975440984	-1.46125126700596	0.146432044690665	0.623113409199674	129	0.0043215658390218	0.0165568393994906	0.261013937186273	0.794506961791851	0.97911614470562
ENSG00000090266	Adipose - Visceral (Omentum)	129	-0.0012076071246277	0.0358505675645677	-0.0336844632223122	0.973181989544563	0.99570782680641	129	-0.0033769201060779	0.0038735920145848	-0.871780015387039	0.38498290632697	0.907517505279585
ENSG00000157764	Adipose - Visceral (Omentum)	129	-0.0157871831744663	0.0283406051144518	-0.55705173233637	0.57847873461168	0.882833628972013	129	-0.0052382457044484	0.0050040439914703	-1.04680248882252	0.297190255926697	0.89065355994808
ENSG00000090263	Adipose - Visceral (Omentum)	129	-0.0400023082734494	0.0455645006935977	-0.87792706305394	0.381651736553864	0.791288934999853	129	0.0009692095965096	0.0063885590897615	0.151710203019479	0.879657621993576	0.989649936123645
ENSG00000261115	Adipose - Visceral (Omentum)	129	0.010003678063843	0.0252681998670257	0.395899910420508	0.692847418401528	0.920834386819009	129	-0.0553084487356073	0.0318213793216197	-1.73809086578564	0.0846324843075682	0.784878414268026
ENSG00000006530	Adipose - Visceral (Omentum)	129	0.0011362740758428	0.026120537095032	0.0435011757878048	0.965370784541377	0.993415285788534	129	-0.0037564914970578	0.0127402689999418	-0.294851819618173	0.768591279676175	0.97695988092139
ENSG00000257093	Adipose - Visceral (Omentum)	129	-0.013872439867271	0.0397805171051482	-0.348724473103334	0.727877310449751	0.929401257068207	129	-0.0077742103933453	0.006276353241612	-1.23865086843783	0.217772422931943	0.857447816044934
ENSG00000214102	Adipose - Visceral (Omentum)	129	-0.0010879763832395	0.0097503573506868	-0.111583231681546	0.911331153814398	0.980338679437909	129	-0.0685479766369828	0.042738744993715	-1.60388370428433	0.11123798264171	0.80514340844824
ENSG00000106028	Adipose - Visceral (Omentum)	129	0.0177197103618684	0.0306642903552585	0.577861419800628	0.564387380921483	0.878199241477338	129	-0.0032658610108195	0.0062157490447365	-0.525417127897894	0.600214633520743	0.957593340849893
ENSG00000165076	Adipose - Visceral (Omentum)	129	0.0002678176990774	0.0092454988062016	0.0289673607331825	0.976936383370078	0.995774107618664	129	0.0166256250455029	0.0209630425505616	0.793092176643867	0.429211756701586	0.918675073794142
ENSG00000257335	Adipose - Visceral (Omentum)	129	-0.173755259075925	0.0614794723482057	-2.82623211357142	0.0054778669862232	0.367527736694317	129	0.0115742089937735	0.0185911813640943	0.622564471138293	0.534693393796993	0.943905904594134
ENSG00000258227	Adipose - Visceral (Omentum)	129	-0.0766855860474669	0.0543987862786198	-1.40969295996235	0.161090125046835	0.63702578092125	129	0.0088737857224164	0.0247418578099087	0.358654786176268	0.720452285810019	0.970189185996469
ENSG00000257743	Adipose - Visceral (Omentum)	129	-0.0071628306456393	0.0111722884978163	-0.64112474781146	0.522604295431488	0.860763852691149	129	-0.0010737667711947	0.0407533990818916	-0.0263479070552391	0.979021436958858	0.99720023537493
ENSG00000258223	Adipose - Visceral (Omentum)	129	-0.009367390964195	0.0070400024759216	-1.33059483945262	0.185721739757556	0.658738664557524	129
ENSG00000204983	Adipose - Visceral (Omentum)	129	-0.124080208061712	0.305087042482718	-0.406704286920808	0.684914136939189	0.919184672668413	129	-0.0009050519628158	0.0153664409927614	-0.0588979558273867	0.95312649159803	0.994456484318824
ENSG00000275896	Adipose - Visceral (Omentum)	129	-0.063180231791807	0.291288179207584	-0.216899401697939	0.828637012540203	0.956882728120866	129	-0.0043454312022394	0.0227276675611097	-0.19119565131598	0.848679386750367	0.986562217471636
ENSG00000106123	Adipose - Visceral (Omentum)	129	0.178283303094946	0.112874430077304	1.57948352849131	0.116728560125782	0.591765844806635	129	0.0085178219284959	0.0071684361174793	1.18823991577832	0.23696890308415	0.868951380154614
ENSG00000165125	Adipose - Visceral (Omentum)	129	0.0551514781851568	0.0368670663226919	1.49595516232358	0.137162090617865	0.61466278448284	129	0.002350366666584	0.026699475850587	0.0880304422355322	0.929991932796801	0.993272546442454
ENSG00000127412	Adipose - Visceral (Omentum)	129	-0.0029117196744169	0.00637791144046	-0.456531844569937	0.648792374423775	0.906724949248221	129	-0.0192714671650687	0.0167815447703695	-1.14837265750979	0.252985512059751	0.875332489387798
ENSG00000165131	Adipose - Visceral (Omentum)	129	-0.0381559342574891	0.017765839832391	-2.14771351185563	0.0336478253224625	0.462551751570409	129	-0.0076406417100153	0.0110100027259758	-0.693972735537008	0.488973993875335	0.935256686470299
ENSG00000197993	Adipose - Visceral (Omentum)	129	-0.0351888172537563	0.0323782472645381	-1.08680426603254	0.279194855372205	0.732158221259273	129	-0.0319260956099698	0.0234563159506523	-1.36108737949882	0.175910086902493	0.842386833813514
ENSG00000197448	Adipose - Visceral (Omentum)	129	0.0498106152067415	0.037237272375918	1.33765477513748	0.183414768752962	0.657056436297377	129	0.0070358351744353	0.0050594661419235	1.39062797873779	0.166784159340819	0.840547618286134
ENSG00000178826	Adipose - Visceral (Omentum)	129	0.0151218016109727	0.0465173103374283	0.325079018999203	0.745659588198702	0.934803770108428	129	0.0209790401432469	0.0182925452401501	1.14686282678696	0.253606735605235	0.875479963645874
ENSG00000106144	Adipose - Visceral (Omentum)	129	0.0411307076172747	0.0308850674713487	1.33173442652928	0.185347895207326	0.658738664557524	129	0.0029374227708333	0.0140617821479888	0.208894060505233	0.834867538480765	0.985566422418685
ENSG00000188037	Adipose - Visceral (Omentum)	129	-0.0180478144759606	0.0200627574950583	-0.899567992107065	0.370063562989072	0.783871700709662	129	0.00772355302818	0.0149012750252591	0.518314910307196	0.605145584073423	0.958014108572685
ENSG00000159784	Adipose - Visceral (Omentum)	129	-0.0233874514862701	0.0474045196091096	-0.493359107509567	0.622616363733874	0.898074670411515	129	0.0274997324701134	0.0211157687227809	1.30233158125307	0.195173398995171	0.852567424820533
ENSG00000159840	Adipose - Visceral (Omentum)	129	0.0473164146835872	0.0361675863515433	1.3082546958948	0.193164832500374	0.667726760971985	129	0.0042042128882943	0.0032004248976115	1.31364210153216	0.191348372242848	0.851992031936152
ENSG00000146904	Adipose - Visceral (Omentum)	129	0.0684091390723601	0.0425531059920089	1.60761799820692	0.110418051966457	0.583675502243378	129	-0.0046214535962709	0.0130687042380414	-0.353627529714728	0.724207757729017	0.970189185996469
ENSG00000170379	Adipose - Visceral (Omentum)	129	0.0302573947052894	0.0674343404465172	0.448694159458516	0.654421824914104	0.908676401337548	129	0.0190250478302552	0.0131775501872125	1.44374694537056	0.151286568733849	0.8342435009368
ENSG00000198420	Adipose - Visceral (Omentum)	129	-0.0161755976726214	0.0328087465078979	-0.493026994150098	0.622850344397546	0.898074670411515	129	-0.0041168561099314	0.0077823405740673	-0.528999736101214	0.59773428623187	0.957096882234051
ENSG00000050327	Adipose - Visceral (Omentum)	129	0.0507378456180263	0.0453615787585326	1.11852027655634	0.265469532430362	0.722922020214943	129	-0.0125950721698859	0.014797377396222	-0.851169219560594	0.396286565427327	0.910784705504146
ENSG00000196511	Adipose - Visceral (Omentum)	129	-0.015628117751215	0.0426919848399586	-0.36606678770736	0.714928205036065	0.92691748543681	129	-0.0025605011006902	0.009867042730955	-0.259500355933127	0.795671799051056	0.979317246284975
ENSG00000174469	Adipose - Visceral (Omentum)	129	0.0278719168068556	0.0391995477295827	0.711026489364864	0.478379967711396	0.841750557512744	129	-0.0106770795952671	0.0186595680015737	-0.572204007850913	0.568201065347624	0.951719990352709
ENSG00000055130	Adipose - Visceral (Omentum)	129	-0.0051788914347294	0.0230421760291036	-0.224757046738475	0.822531811419934	0.955116507921916	129	0.0148628513951253	0.0090075512258609	1.65004350488218	0.101419309256423	0.790716726077604
ENSG00000106462	Adipose - Visceral (Omentum)	129	-0.0361036261458758	0.0456927065200187	-0.790139803385432	0.430928403170657	0.820173886952347	129	-0.0077747739321054	0.0116572334584935	-0.666948462496542	0.506021915279905	0.938311902135256
ENSG00000155660	Adipose - Visceral (Omentum)	129	0.0797267407758215	0.0747244385605743	1.06694332284869	0.288034363511549	0.736962384688543	129	0.0190608224228868	0.0111725896538525	1.70603441220222	0.0904600352688774	0.784878414268026
ENSG00000197362	Adipose - Visceral (Omentum)	129	0.0170121232132394	0.0503598822879214	0.337811020208037	0.736066900899742	0.932270525727655	129	0.0399636037895541	0.0336634974437627	1.18714948903679	0.237397107137096	0.868951380154614
ENSG00000204947	Adipose - Visceral (Omentum)	129	0.0607510600633267	0.0395131696800436	1.53748890699623	0.126677255096261	0.604378431004314	129	-0.0559060512525584	0.026458159187847	-2.11299852176556	0.0365693467007147	0.730286424936117
ENSG00000197024	Adipose - Visceral (Omentum)	129	-0.0421448450921732	0.0308982349891383	-1.36398875557094	0.174998998136273	0.652536920999042	129	0.0043879483370937	0.011252341199579	0.389958699195677	0.697224055099445	0.96891262905696
ENSG00000170265	Adipose - Visceral (Omentum)	129	-0.0029565416349106	0.0299726188079482	-0.0986414184844819	0.921579498526378	0.982215499090868	129	0.0001545239126452	0.0196367463514177	0.0078691199590781	0.993733833839248	0.99852224287389
ENSG00000170260	Adipose - Visceral (Omentum)	129	0.0305970485111527	0.0390714499343108	0.783105018180647	0.435032628142371	0.821939486498583	129	-0.0055493906570563	0.0147729545629917	-0.375645280258177	0.707810908270198	0.970162152568122
ENSG00000204946	Adipose - Visceral (Omentum)	129	-0.0110015210313741	0.033675898990732	-0.326688265527874	0.744444890528631	0.934557398189	129	0.0125935549955564	0.0078829775468809	1.59756322032647	0.112639632963307	0.808141968781353
ENSG00000181220	Adipose - Visceral (Omentum)	129	-0.0638742456388397	0.0245903805709892	-2.59752977203598	0.0105055825538651	0.385055892400985	129	0.0069506729496996	0.0093777870190828	0.741184773716408	0.459957551414643	0.928804724673186
ENSG00000133619	Adipose - Visceral (Omentum)	129	0.0022568319424895	0.0258053714625393	0.0874558983103859	0.930447764614092	0.983886268129341	129	0.0250950908009857	0.0099852532042908	2.51321526731059	0.0132224259073366	0.619220773650875
ENSG00000181444	Adipose - Visceral (Omentum)	129	0.0152320372561468	0.0631875404179792	0.241060771718418	0.809899242488799	0.951210289298186	129	-0.0051510705993158	0.0097982991761737	-0.52571068781422	0.600011216075614	0.957593340849893
ENSG00000197558	Adipose - Visceral (Omentum)	129	-0.0061051762821798	0.0546695019641442	-0.111674261934634	0.911259119691435	0.980338679437909	129	-0.0047946945603467	0.0094015502903236	-0.509989779587904	0.610948854975702	0.958014108572685
ENSG00000106479	Adipose - Visceral (Omentum)	129	0.0741708286744002	0.0553173188074866	1.34082472313105	0.182385942779802	0.657056436297377	129	0.0223737325464691	0.0112237359709677	1.99343004899109	0.048369566522415	0.756384556426041
ENSG00000171130	Adipose - Visceral (Omentum)	129	-0.0286398641831029	0.0880275519808768	-0.32535113766795	0.745454141489357	0.934803770108428	129	-0.0019435817758878	0.0092467767130141	-0.210190192345881	0.833858004145322	0.985537222727217
ENSG00000106526	Adipose - Visceral (Omentum)	129	-0.0363740676841889	0.025983496013777	-1.39989121036302	0.163999531768304	0.639976594180398	129	0.0310126666363583	0.018316383241202	1.69316541524402	0.092889585378976	0.784878414268026
ENSG00000127399	Adipose - Visceral (Omentum)	129	0.0652075250733474	0.0766021051169386	0.85124977928222	0.396243043143856	0.800522116984079	129	-0.0160093021214463	0.0155445603909672	-1.02989738653202	0.305026797459808	0.890734562087235
ENSG00000106538	Adipose - Visceral (Omentum)	129	0.108826554446576	0.0757428257213586	1.43679026244578	0.153252266924845	0.628279531279538	129	0.0089308711209306	0.0071180416947467	1.2546809226366	0.211911897278276	0.857447816044934
ENSG00000214022	Adipose - Visceral (Omentum)	129	-0.0253139569044579	0.0443080443497788	-0.571317404682166	0.568800624661415	0.879530184657114	129	-0.0068447011619945	0.0051302527560018	-1.33418400369983	0.184544647016893	0.847797589867336
ENSG00000196456	Adipose - Visceral (Omentum)	129	0.0560991849306222	0.0434099331825438	1.29231216953776	0.198610472122574	0.67038008115857	129	0.122559352910786	0.0444713424067838	2.75591754774847	0.0067195941252299	0.533930663343436
ENSG00000133574	Adipose - Visceral (Omentum)	129	0.0024881879060275	0.0555660731999742	0.0447789048737149	0.964354320494561	0.993079234567565	129	0.008540722756621	0.0076669471961303	1.11396655515401	0.267409371972511	0.881610928620443
ENSG00000133561	Adipose - Visceral (Omentum)	129	-0.114161958358504	0.0903798468975108	-1.26313511559675	0.208869440515592	0.676849170822758	129	-0.0138269125567557	0.0110924191326603	-1.24651912187883	0.214881248530424	0.857447816044934
ENSG00000106560	Adipose - Visceral (Omentum)	129	0.0823459127119865	0.0643260153019972	1.28013389800984	0.20284623350079	0.672360741312854	129	-0.0074892094193332	0.0146012790802428	-0.512914613724968	0.608907170260455	0.958014108572685
ENSG00000213203	Adipose - Visceral (Omentum)	129	-0.0594064316770887	0.0601600106528486	-0.987473755945484	0.32530000803402	0.762178207636974	129	-0.0089077468809195	0.0205388780541402	-0.433701726912194	0.665245084931691	0.964955595264982
ENSG00000196329	Adipose - Visceral (Omentum)	129	0.0524982035497665	0.0594860065693034	0.882530305486286	0.379168131916957	0.790230761432068	129	0.0086924362720251	0.0063532355976069	1.36819045012267	0.173682057810884	0.841587503091182
ENSG00000106565	Adipose - Visceral (Omentum)	129	0.131560585400723	0.0672974234841823	1.95491266365711	0.0528041360118372	0.504078663360445	129	-0.002548672593412	0.0082604104248785	-0.308540673201422	0.758179378983117	0.975164781582969
ENSG00000002933	Adipose - Visceral (Omentum)	129	0.117155841325009	0.069656498246887	1.68190828240845	0.095059659895415	0.564172402492015	129	-0.0055096261950113	0.0080225449647791	-0.686767879669085	0.49348825884356	0.935963382663339
ENSG00000002726	Adipose - Visceral (Omentum)	129	-0.014490214226958	0.0205210992645532	-0.706112964035381	0.481419476614214	0.842347410049541	129	-0.0360635553068493	0.0249490357511698	-1.44548894260005	0.150797800258808	0.8342435009368
ENSG00000055118	Adipose - Visceral (Omentum)	129	0.0054345306792379	0.0703522703599161	0.0772474100897577	0.938549069257623	0.986671745668365	129	0.0368876663434376	0.0158802448463748	2.32286508805678	0.0217859380285571	0.698179415487067
ENSG00000164867	Adipose - Visceral (Omentum)	129	-0.0936358433776348	0.084043632877969	-1.11413369664295	0.267339325536959	0.723533987786725	129	-0.0035108889975724	0.0070201499673096	-0.500115953921416	0.617863860051289	0.958014108572685
ENSG00000181652	Adipose - Visceral (Omentum)	129	-0.103919564123342	0.0607010698961047	-1.7119890028497	0.0893551032210744	0.557155351401283	129	0.004332215179866	0.009317750606747	0.46494216927518	0.642773612171528	0.960833348668371
ENSG00000197150	Adipose - Visceral (Omentum)	129	0.0312285008317482	0.0371005892820371	0.841725197256315	0.401534080666732	0.802722087067341	129	-0.0009535144617561	0.0051302343163759	-0.185861776081542	0.852851388718716	0.986562217471636
ENSG00000213199	Adipose - Visceral (Omentum)	129	0.0540016920545901	0.0616933063873668	0.875324977972786	0.383060107430352	0.792625813989343	129	-0.0040746881503133	0.0094270133695195	-0.432235321049618	0.666307601414567	0.96548006919353
ENSG00000164885	Adipose - Visceral (Omentum)	129	-0.0369789815318678	0.0490024748908583	-0.754634977401241	0.451874013626856	0.830402371407442	129	0.0060355317351072	0.0148388478191942	0.406738569506741	0.68488857056473	0.967884403226842
ENSG00000164889	Adipose - Visceral (Omentum)	129	0.0416081068977531	0.0361407825989824	1.15127852541092	0.251794324016566	0.71102997479325	129	0.0017493867690371	0.0048751008039331	0.358841147987301	0.720313199835797	0.970189185996469
ENSG00000164896	Adipose - Visceral (Omentum)	129	0.0248669050076726	0.0382068233095846	0.650849844442169	0.516326751016279	0.857789204312354	129	-0.0043378071992396	0.0049266442920633	-0.880479072992498	0.380272505402475	0.906844731430471
ENSG00000164897	Adipose - Visceral (Omentum)	129	-0.0754635906453207	0.0412390882313354	-1.82990443973928	0.0696243632506996	0.530839032222897	129	0.0062080656011498	0.0137976563390924	0.449936239066979	0.653527854867227	0.961718698213836
ENSG00000133612	Adipose - Visceral (Omentum)	129	0.0279820765983906	0.0327427214944422	0.854604483721376	0.394389648140115	0.79912430393153	129	0.0004502263088492	0.0032523438265067	0.138431338402747	0.890120044892404	0.990248012521825
ENSG00000164900	Adipose - Visceral (Omentum)	129	-0.01732229682734	0.0068423765130217	-2.53161994145949	0.0125814039892047	0.38949440152418	129	-0.0011510287761559	0.0046295311119207	-0.248627506399534	0.804052835122227	0.980604620350181
ENSG00000146926	Adipose - Visceral (Omentum)	129	-0.0127829924328432	0.0247907620104042	-0.51563531719914	0.607011330711084	0.891923318491871	129	-0.0166793760249204	0.0253572426628199	-0.657775620429605	0.511879623285082	0.939419045019207
ENSG00000278685	Adipose - Visceral (Omentum)	129	-0.0161067537586775	0.0137102573943637	-1.17479586964568	0.242288405072663	0.702659342117983	129	-0.0092591008104679	0.0281172070381821	-0.329303717751712	0.742471701771629	0.973835537106194
ENSG00000033050	Adipose - Visceral (Omentum)	129	-0.0042175874290663	0.056794388000975	-0.0742606369663492	0.94092058377219	0.987311896848831	129	-0.0138023519621728	0.0086644114590857	-1.59299359539294	0.113661754817415	0.80842025102281
ENSG00000033100	Adipose - Visceral (Omentum)	129	0.0037472621777531	0.0498645255512478	0.075148858558815	0.940215274524539	0.987131467479515	129	0.0024365832643656	0.0071348704358206	0.341503505394121	0.733292191015121	0.971110555556717
ENSG00000082014	Adipose - Visceral (Omentum)	129	-0.0229573500767027	0.0430820539120065	-0.532875013888433	0.595057244041182	0.888445654499326	129	0.0058025272783227	0.0041011538118434	1.41485239143336	0.15957300451832	0.840429933706567
ENSG00000013374	Adipose - Visceral (Omentum)	129	0.0229836693393494	0.0221394812476649	1.03813043685355	0.301194399071131	0.74780255526975	129	-0.0046154717544447	0.005619226981585	-0.821371297078816	0.412982848895234	0.915532793661868
ENSG00000187260	Adipose - Visceral (Omentum)	129	0.0180172226323193	0.0832417863592631	0.216444449600815	0.82899082419992	0.957141658916548	129	0.0058505826745264	0.0064532261944981	0.906613606619675	0.36633792046573	0.904864696277532
ENSG00000127377	Adipose - Visceral (Omentum)	129	-0.0321379354791197	0.0456580268973037	-0.703883581115011	0.482802073761525	0.842789324975604	129	-0.0217091878602713	0.0227572449630129	-0.953946222205501	0.341933411291676	0.901330714911141
ENSG00000106615	Adipose - Visceral (Omentum)	129	-0.0414950842818724	0.0372902064734486	-1.11276091515926	0.267926355799967	0.724320627921578	129	-0.0013975554841483	0.0038810668894718	-0.360095696350787	0.719377146353966	0.970189185996469
ENSG00000106617	Adipose - Visceral (Omentum)	129	-0.0752692556106022	0.0441375652109372	-1.70533320655283	0.09059267587046	0.560015649104008	129	-0.0014115145988856	0.0072300754796689	-0.195228196836231	0.845528085121591	0.986562217471636
ENSG00000106648	Adipose - Visceral (Omentum)	129	0.0008635654141693	0.0035984396622182	0.239983296992957	0.810732593508847	0.951264803931751	129	-0.0027734215794553	0.0046352329955875	-0.598334880273653	0.550688213811263	0.94801413299663
ENSG00000178234	Adipose - Visceral (Omentum)	129	0.0075060541322285	0.0286476610702703	0.262012808438945	0.793738772524433	0.947249454863364	129	-0.0106246803674971	0.0061312700275432	-1.73286779407338	0.0855604744130096	0.784878414268026
ENSG00000055609	Adipose - Visceral (Omentum)	129	-0.008516854615065	0.0301527048345132	-0.282457400150601	0.778055556475327	0.944084836081699	129	-0.0150651512689464	0.0060313771054947	-2.49779627528539	0.0137825290649849	0.619784888286839
ENSG00000196584	Adipose - Visceral (Omentum)	129	0.0005837630271913	0.021236152904368	0.0274891139567584	0.978113046640648	0.995774107618664	129	-0.152491501973791	0.0554956758819257	-2.74780871753389	0.0068782358765443	0.533930663343436
ENSG00000133627	Adipose - Visceral (Omentum)	129	-0.0627637743299439	0.0386701458832541	-1.62305501818972	0.107073181466354	0.580989136124971	129	0.00635207873229	0.0088787294871806	0.715426541766058	0.475666262812696	0.932034147022261
ENSG00000130226	Adipose - Visceral (Omentum)	129	0.137743876437039	0.0511102022120975	2.69503681213055	0.0079972197236325	0.384684815694545	129	-0.0029327170501556	0.0150193097484586	-0.195263104581528	0.845500816704874	0.986562217471636
ENSG00000157212	Adipose - Visceral (Omentum)	129	-0.016441574478084	0.0247246107700391	-0.664988202686195	0.507271507702839	0.854069020251853	129	-0.0064516651420763	0.0110097040431556	-0.585998053788484	0.558922770103097	0.950405883849173
ENSG00000157219	Adipose - Visceral (Omentum)	129	0.0024352524364068	0.0043295567890528	0.562471531165576	0.574792619299672	0.881734773686399	129
ENSG00000186480	Adipose - Visceral (Omentum)	129	-0.180250021483897	0.09940266607229	-1.8133318612683	0.0721571437693117	0.536228919996169	129	-0.0089363942854509	0.0101504846996777	-0.88039089263735	0.380320073153487	0.906844731430471
ENSG00000204960	Adipose - Visceral (Omentum)	129	-0.0007013458712725	0.0016913010081249	-0.414678326272712	0.679081487449893	0.918604956521658	129
ENSG00000146910	Adipose - Visceral (Omentum)	129	-0.0020182766529187	0.0048341157583381	-0.417506893465996	0.677017159165237	0.917526327810523	129	-0.0191259839309712	0.0088523665923492	-2.16055037163745	0.0326181737341088	0.725814272383205
ENSG00000184863	Adipose - Visceral (Omentum)	129	0.0323485911005255	0.0386884534856344	0.836130374467851	0.404661993039534	0.805356711637503	129	-0.0065805956313762	0.0056283469974695	-1.16918797549883	0.244530204185772	0.869099438024768
ENSG00000164690	Adipose - Visceral (Omentum)	129	-0.0001951345693257	0.0073040074041324	-0.0267160968669491	0.978728376531618	0.995774107618664	129	-0.0006989012962724	0.0023462274974776	-0.2978830045355	0.766282006312578	0.976727655895888
ENSG00000105982	Adipose - Visceral (Omentum)	129	-0.0975743067551602	0.0310473302073259	-3.14275997657721	0.0020862008871427	0.320885522519137	129	-0.0097665358473744	0.0155670357124924	-0.627385716057484	0.53153923839786	0.943405236030197
ENSG00000105983	Adipose - Visceral (Omentum)	129	-0.0596857206902907	0.0340995567502849	-1.75033714154634	0.0824905416695138	0.546349243842724	129	0.0009881499355422	0.004181516695131	0.236313760672738	0.813572095676637	0.983054762797533
ENSG00000146909	Adipose - Visceral (Omentum)	129	-0.0261396402792748	0.0395164725199092	-0.661487187807696	0.509505925404467	0.854200130967607	129	0.0046370805157064	0.0073251370296674	0.633036692272908	0.527854443698368	0.942939680633525
ENSG00000130675	Adipose - Visceral (Omentum)	129	-0.0083464183742178	0.0086443529903595	-0.965534191341559	0.336124019339166	0.767420324745347	129	-0.0004505963978551	0.0097245628704088	-0.0463359025860427	0.963115723216565	0.995114519934891
ENSG00000009335	Adipose - Visceral (Omentum)	129	-0.0447105053002149	0.0241266875123909	-1.85315556796816	0.0661957993233716	0.526176850645716	129	-0.0070240319018537	0.0092220775873927	-0.761653958697556	0.447686719304476	0.926430023306479
ENSG00000105993	Adipose - Visceral (Omentum)	129	-0.0304944556139855	0.0284211742447879	-1.0729484767709	0.285341731653675	0.734420870095237	129	-0.0021983169552626	0.0037719203875076	-0.582811069539881	0.561059805146465	0.950550301767295
ENSG00000155093	Adipose - Visceral (Omentum)	129	-0.0029927114407971	0.0466666974174619	-0.0641294886163787	0.948968595462605	0.989171462237935	129	-0.037301213395885	0.0244427676511689	-1.52606341181258	0.129494885843877	0.820521880751165
ENSG00000146918	Adipose - Visceral (Omentum)	129	-0.0262270430628073	0.0311484575934741	-0.842001340968551	0.401380077485498	0.802658770763497	129	0.0004695079729506	0.014125199061435	0.0332390340772269	0.97353645287262	0.996813678206331
ENSG00000117868	Adipose - Visceral (Omentum)	129	-0.004018025428444	0.0355947494737634	-0.11288253149262	0.910303061126298	0.980338679437909	129	-0.0084607114627603	0.0080616120885569	-1.04950614961615	0.295949691583359	0.890372676771331
ENSG00000126870	Adipose - Visceral (Omentum)	129	-0.0121531620365216	0.0269232658621126	-0.451399993550706	0.652476078441487	0.908389038889303	129	-0.002308302009243	0.0135222238798004	-0.170704318295694	0.864729483847063	0.988444439665237
ENSG00000106018	Adipose - Visceral (Omentum)	129	0.220063859903321	0.122348260229355	1.79866766794058	0.0744614937569425	0.539847582567216	129	-0.0024787714859006	0.0145661359933925	-0.170173578430481	0.865145973998164	0.988444439665237
ENSG00000172748	Adipose - Visceral (Omentum)	129	0.0161773413152923	0.0339082186150975	0.477092043640693	0.634121773720278	0.902322056293011	129	0.001002591421657	0.0119047008848346	0.084218111093766	0.933016388575222	0.993272546442454
ENSG00000147364	Adipose - Visceral (Omentum)	129	-0.0295691238121876	0.0226139355223859	-1.30756204654942	0.193399097353345	0.667726760971985	129	0.0037959736903808	0.0096611707215423	0.392910321097696	0.695048218971731	0.96891262905696
ENSG00000180190	Adipose - Visceral (Omentum)	129	0.0059989171180721	0.0464597351036625	0.129120777479406	0.897467651633578	0.978684765562402	129	0.0212399975718289	0.0200699951027054	1.05829610137602	0.291940722204541	0.888504787086341
ENSG00000104714	Adipose - Visceral (Omentum)	129	-0.030824864048972	0.0300844226980585	-1.02461211765121	0.307506336624635	0.75022132199052	129	0.0064015111771123	0.0077029339933205	0.831048426828442	0.40751489077005	0.915532793661868
ENSG00000198010	Adipose - Visceral (Omentum)	129	0.0677577139759764	0.0268580464861438	2.52280872366994	0.0128851271006581	0.390383661328756	129	-0.0277766554752852	0.0175047066934795	-1.58681067678969	0.115056485268228	0.810089296309241
ENSG00000182372	Adipose - Visceral (Omentum)	129	-0.119577452747571	0.0448161869606213	-2.66817551552613	0.0086276075130068	0.384729762069415	129	0.0053211138686556	0.0108719671060709	0.489434323774244	0.625383360050357	0.958121115220211
ENSG00000104728	Adipose - Visceral (Omentum)	129	0.0567942005515702	0.032743962229208	1.73449383290911	0.0852722794388044	0.550243346256904	129	0.007817308727955	0.0066156345587548	1.18164155811932	0.239568492749109	0.868951380154614
ENSG00000036448	Adipose - Visceral (Omentum)	129	0.0249852386553883	0.0466703861243769	0.535355301942488	0.593346386817782	0.887605816506094	129	-0.0056804906574491	0.0111384906613821	-0.509987468692126	0.61095046931355	0.958014108572685
ENSG00000183117	Adipose - Visceral (Omentum)	129	-4.99830294780582e-05	0.0243759620901679	-0.0020505048905626	0.998367172899525	0.999997456576356	129	0.0040472627552014	0.022397679391648	0.180700093274425	0.856892677881778	0.98790783281212
ENSG00000147316	Adipose - Visceral (Omentum)	129	-0.0049846198401199	0.0227405637193307	-0.219195086878287	0.826852219329896	0.956388422228903	129	0.0039479359816219	0.0082964562450334	0.475858109175863	0.634997687392787	0.959680026470688
ENSG00000091879	Adipose - Visceral (Omentum)	129	-0.0527649453705165	0.104338091863669	-0.505711235734125	0.613941592347685	0.894880944452608	129	-0.0008854352729383	0.0075776942781969	-0.116847584559592	0.907166472242845	0.991609974721005
ENSG00000155189	Adipose - Visceral (Omentum)	129	-0.0443900145997824	0.0643362104209341	-0.689969370426868	0.491480379503367	0.846106219128435	129	-0.0017810486444094	0.0143954065939743	-0.123723399737454	0.901731002431937	0.990973749891716
ENSG00000206047	Adipose - Visceral (Omentum)	129	-0.0058437305062691	0.0052226548965881	-1.11891951928256	0.265299807618307	0.722922020214943	129	0.0115128724985163	0.0224524111371518	0.512767757021254	0.609009610498964	0.958014108572685
ENSG00000164871	Adipose - Visceral (Omentum)	129	2.59341669999858e-05	0.0015875011578622	0.0163364712343957	0.986991761844531	0.997576123901845	129
ENSG00000275342	Adipose - Visceral (Omentum)	129	-0.112229512606726	0.0814805393087018	-1.37737812683747	0.170833466531305	0.648986830387881	129	0.0180082892599803	0.0123161063466142	1.46217390083928	0.146177850509868	0.8342435009368
ENSG00000147324	Adipose - Visceral (Omentum)	129	-0.0892790827614954	0.0525537551961411	-1.6988145267315	0.091818242301072	0.560944012135125	129	-0.0067981373935612	0.0134017530985946	-0.507257322497169	0.612859020606842	0.958014108572685
ENSG00000104626	Adipose - Visceral (Omentum)	129	-0.0701651724803938	0.0425500230116911	-1.64900433687462	0.101634024806219	0.576340254695761	129	-0.0097847761883178	0.0118293907753205	-0.827158082285328	0.409707819496717	0.915532793661868
ENSG00000173281	Adipose - Visceral (Omentum)	129	0.0679084385601997	0.0719849436393145	0.943370031661894	0.347294257342364	0.772357774749008	129	-0.004515521290918	0.0080540604957396	-0.560651523949514	0.576028540914182	0.953443253593257
ENSG00000173273	Adipose - Visceral (Omentum)	129	0.0258572651033209	0.0214777332800303	1.20391033663513	0.230877622094439	0.695682621331393	129	-0.0092914631745008	0.007692437591695	-1.20786981548374	0.229354671155098	0.864084900357173
ENSG00000175806	Adipose - Visceral (Omentum)	129	-0.045023231931313	0.041723693001445	-1.07908070193484	0.282609947651221	0.733750474804904	129	-0.0068325670927945	0.0096812533861101	-0.705752325685165	0.481642138191361	0.932697740471576
ENSG00000253649	Adipose - Visceral (Omentum)	129	0.0030186596152551	0.02098505421024	0.143848073253112	0.885849900886899	0.975889969900052	129	0.0347669068136011	0.0229307476434318	1.51616978888866	0.131975780950255	0.824201981964386
ENSG00000184647	Adipose - Visceral (Omentum)	129	-0.0062042411928004	0.0104535612688064	-0.59350502984222	0.553905517795655	0.872951126582702	129	-0.0035338259106421	0.0297807000614274	-0.118661613170715	0.90573200822494	0.99146880250409
ENSG00000183638	Adipose - Visceral (Omentum)	129	-0.0118696389129578	0.0260506261431114	-0.455637375000158	0.649433813352414	0.906724949248221	129	-0.0227631132987125	0.0355100182962547	-0.641033555905359	0.52266258936477	0.941857608583867
ENSG00000171060	Adipose - Visceral (Omentum)	129	-0.0029434267443391	0.002409628092886	-1.22152740210367	0.22416347424973	0.689199896271172	129
ENSG00000254093	Adipose - Visceral (Omentum)	129	-0.0491291817581761	0.0469332674087414	-1.04678801350672	0.297198210519977	0.742921822117034	129	-0.0011081773925564	0.0093691390153165	-0.11827953355637	0.906034116371513	0.99146880250409
ENSG00000171044	Adipose - Visceral (Omentum)	129	-0.0243464920597679	0.0245984212577879	-0.989758318414837	0.32418624276109	0.761448725816286	129	-0.0182801550249767	0.0141134764304085	-1.29522694958351	0.197604908277831	0.852919941034501
ENSG00000104643	Adipose - Visceral (Omentum)	129	-0.0398991871136771	0.0276472017837125	-1.44315462468185	0.151454653836303	0.627709678515378	129	-0.0121354314191799	0.0121438636088228	-0.999305641934518	0.319557732562	0.895675626942681
ENSG00000154319	Adipose - Visceral (Omentum)	129	0.184038987250704	0.0825345662798448	2.22984133249934	0.0275259635246754	0.444285111058226	129	0.0102340321668873	0.0139563746675963	0.733287290620577	0.464742374458046	0.930076932437777
ENSG00000136573	Adipose - Visceral (Omentum)	129	0.0555597059226244	0.0922560165056734	0.602233957491626	0.548098991557141	0.870302306542967	129	0.030067846282717	0.0246090281606905	1.22182176745794	0.224051016074325	0.863093330842797
ENSG00000136574	Adipose - Visceral (Omentum)	129	0.0425745510074886	0.0309189748918843	1.37697162200108	0.170958817172029	0.649307246606358	129	0.0317771598850688	0.023971218226814	1.32563808749291	0.187352820908809	0.850064409058981
ENSG00000154328	Adipose - Visceral (Omentum)	129	-0.0234981180458312	0.0455435584071456	-0.515948223363778	0.606793395594115	0.891923318491871	129	0.0077549048010835	0.0092781743657207	0.83582227444818	0.404833641421426	0.915532793661868
ENSG00000079459	Adipose - Visceral (Omentum)	129	-0.0427351320312382	0.0411794802748121	-1.03777735284769	0.301358141613612	0.74780255526975	129	-0.0072180481083906	0.0048404241612326	-1.4912015699369	0.138402465380159	0.82749200305523
ENSG00000164733	Adipose - Visceral (Omentum)	129	-0.0798775213089673	0.0873503981251412	-0.914449424655535	0.362224698608118	0.780134985960787	129	-0.0052567841898786	0.0049828736304444	-1.05497040056578	0.293453162588248	0.888504787086341
ENSG00000205882	Adipose - Visceral (Omentum)	129	8.20546484460277e-05	0.0049477181704246	0.0165843416337888	0.98679440824064	0.99749957426679	129	-0.003686789123054	0.0063385885229699	-0.581641971188654	0.561844747058153	0.950946124436412
ENSG00000215343	Adipose - Visceral (Omentum)	129	-0.0013088037407794	0.0016061420958681	-0.814874190861708	0.416679524652853	0.811425850861306	129	0.0143337863774609	0.0108213793690164	1.32458034125494	0.187702603152565	0.850064409058981
ENSG00000186523	Adipose - Visceral (Omentum)	129	-0.008938164668555	0.0425201432254655	-0.210210126084475	0.833842701301312	0.958615227496609	129	0.0069134231988464	0.0102177481362455	0.676609278939099	0.49989139247637	0.938142405319533
ENSG00000145002	Adipose - Visceral (Omentum)	129	-0.0258845060560414	0.0228724571555904	-1.13168890775317	0.259911190257688	0.718100468773377	129	0.0130076922568381	0.0265068215595508	0.490729989169569	0.62446913005271	0.958121115220211
ENSG00000154359	Adipose - Visceral (Omentum)	129	-0.0633972422172447	0.0689628329093601	-0.919295793729495	0.359694738312071	0.77808383263387	129	-0.0049647291363406	0.006726884743798	-0.738042842330239	0.461857793910399	0.929117426300759
ENSG00000250305	Adipose - Visceral (Omentum)	129	-0.0222889916149042	0.0547774913120979	-0.406900554972688	0.684770345521564	0.919180540097358	129	-0.0104789400466936	0.0066534129027556	-1.57497215336711	0.117764981631722	0.813196105286964
ENSG00000164741	Adipose - Visceral (Omentum)	129	-0.0659534698196833	0.0545675636303591	-1.20865703784124	0.229054504426846	0.69413378432434	129	0.0058682392008145	0.0067290130799853	0.872080219054546	0.384819751860468	0.907517505279585
ENSG00000185053	Adipose - Visceral (Omentum)	129	0.0223277675357054	0.0173895720771255	1.28397452431136	0.201503284895079	0.671547047568034	129	-0.0116759405405954	0.0248792513822961	-0.469304335616139	0.639661424539895	0.960063529736555
ENSG00000104723	Adipose - Visceral (Omentum)	129	-0.0916947333730852	0.0425134140120378	-2.15684238737264	0.0329136409639518	0.462551751570409	129	0.0043526065988835	0.0067843363929312	0.641567037185629	0.522317180731974	0.941626957924768
ENSG00000038945	Adipose - Visceral (Omentum)	129	-0.133958628798902	0.150038345104713	-0.892829287775813	0.373648028106225	0.787028805992937	129	0.0060328606422246	0.0068804645655849	0.876810073610456	0.382254824109271	0.906844731430471
ENSG00000078579	Adipose - Visceral (Omentum)	129	0.0163997038873869	0.0166513649346023	0.984886461367956	0.326564398744535	0.763393590919082	129	-0.0009971387552985	0.0410425969069458	-0.0242952159571994	0.980655479834399	0.99762299252849
ENSG00000155970	Adipose - Visceral (Omentum)	129	-0.0111849688873866	0.046839245926768	-0.238794811190471	0.811652055591485	0.951601794201069	129	0.0025766069282825	0.0179383356759816	0.143636900034847	0.886016168117738	0.990235517715461
ENSG00000104219	Adipose - Visceral (Omentum)	129	-0.0488437659610431	0.0333568132234187	-1.46428154374026	0.145603760421209	0.621425860514668	129	0.0117977693039213	0.0232492259074986	0.507447832924026	0.612725754850848	0.958014108572685
ENSG00000198791	Adipose - Visceral (Omentum)	129	-0.0306295415709929	0.0190049920900749	-1.61165768582397	0.109534772026089	0.583037465263081	129	-0.0019447222990954	0.0059109238877574	-0.329004794516697	0.742697093258719	0.973835537106194
ENSG00000155975	Adipose - Visceral (Omentum)	129	-0.0602629973643949	0.0371916049661587	-1.62033871405198	0.107655784848414	0.581891349392658	129	-0.0033114458227128	0.0060522624086855	-0.54714181228504	0.585246967739619	0.956316013814908
ENSG00000003987	Adipose - Visceral (Omentum)	129	-0.0070360784784008	0.0565708389031184	-0.124376421047081	0.901215143222133	0.979074979012446	129	0.0078973003211089	0.0116822803063607	0.676006748169623	0.500272574388005	0.93816766264407
ENSG00000003989	Adipose - Visceral (Omentum)	129	-0.0963327021862016	0.0896841399873552	-1.07413308752009	0.284812608079099	0.734420870095237	129	-0.0072786608516937	0.0174892842661087	-0.416178314729471	0.677986009252787	0.966776070941944
ENSG00000104213	Adipose - Visceral (Omentum)	129	0.222714222655078	0.0896709690033844	2.48368256895576	0.0143145733365332	0.397006604906964	129	-0.048539400394965	0.019705600905119	-2.46322863376146	0.0151159269250339	0.632505794027563
ENSG00000129422	Adipose - Visceral (Omentum)	129	-0.0112441459402353	0.056017062451604	-0.200727161477803	0.841235072628985	0.960354444124539	129	0.0029899143763491	0.0068859080909569	0.434207708969535	0.664878622221564	0.964723406988276
ENSG00000104760	Adipose - Visceral (Omentum)	129	-0.0576989063252936	0.0556284403991007	-1.03721955732245	0.301616941239178	0.74780255526975	129	-0.0344885441144559	0.0168026725220287	-2.05256301158287	0.0421809806821951	0.735750049562244
ENSG00000078674	Adipose - Visceral (Omentum)	129	0.0548625540238759	0.0289792802683638	1.8931648238265	0.0606259321097523	0.516288783664312	129	0.0004838860498876	0.0048733325212808	0.0992926396412714	0.921063378124529	0.993272546442454
ENSG00000104763	Adipose - Visceral (Omentum)	129	-0.0193892576289039	0.0481679957405897	-0.402534033870237	0.687972103475194	0.91988613445581	129	-0.0050608261846423	0.0035991056796352	-1.40613436645608	0.162140209227275	0.840547618286134
ENSG00000171428	Adipose - Visceral (Omentum)	129	-0.0520947321552972	0.0435619479734607	-1.19587701144666	0.233986799747741	0.696882737492169	129	0.0008267981759943	0.0123282871884084	0.0670651294343449	0.946635924044323	0.994002472154689
ENSG00000156006	Adipose - Visceral (Omentum)	129	0.0210644757100556	0.0209606468903408	1.00495351218205	0.31684233100744	0.757743146491831	129	0.0415133946293585	0.0368061931737117	1.1278915598098	0.261504187527422	0.879070682170166
ENSG00000156011	Adipose - Visceral (Omentum)	129	-0.0184484727823163	0.044693250333173	-0.412779841358353	0.680468397073186	0.918842475205624	129	0.0091345049076232	0.0127273439576218	0.717707083114775	0.474263562477955	0.932034147022261
ENSG00000104611	Adipose - Visceral (Omentum)	129	0.0752092580156156	0.0557115453639453	1.3499761588787	0.179440089149622	0.654463650713732	129	0.0024891594406831	0.0125059073291871	0.199038692288544	0.842552603684529	0.986562217471636
ENSG00000147408	Adipose - Visceral (Omentum)	129	0.0478272905258641	0.0554409672523903	0.8626705646771	0.389955101252223	0.796573491743429	129	-0.0037995106707953	0.0083754193946904	-0.453650198484874	0.650859283577484	0.961701769562368
ENSG00000104613	Adipose - Visceral (Omentum)	129	0.0283159028060028	0.0210170740380886	1.34728091810909	0.180303946306868	0.654463650713732	129	-0.0130722901445555	0.0060594544057645	-2.15733781776118	0.0328729511636891	0.725814272383205
ENSG00000175445	Adipose - Visceral (Omentum)	129	-0.102659981257655	0.130376734300769	-0.78741028304043	0.43251815132816	0.820670150764539	129	-0.0033585057477602	0.003301323966975	-1.01732086319224	0.310946008829915	0.892982017065707
ENSG00000036565	Adipose - Visceral (Omentum)	129	-0.0002871963949628	0.0056781614623711	-0.0505791173544554	0.959740874479815	0.991811578548061	129	0.004256572946572	0.0078334386731937	0.543384983805155	0.587822732212691	0.956413760117071
ENSG00000147416	Adipose - Visceral (Omentum)	129	-0.0042686912464498	0.0443684437217081	-0.0962100738359078	0.92350635225643	0.982582958045176	129	0.0032300184531763	0.0069208708733268	0.466706937941133	0.641513769580884	0.960279281404255
ENSG00000061337	Adipose - Visceral (Omentum)	129	0.0252116924332589	0.0722325929066912	0.349034852809824	0.727644851702019	0.929401257068207	129	0.0306234518402493	0.0148361733191423	2.06410717787569	0.0410553808167914	0.730286424936117
ENSG00000168546	Adipose - Visceral (Omentum)	129	0.0611129174746869	0.0748121116650968	0.816885342687084	0.415533442312719	0.811089315283481	129	-0.0069954677334094	0.0173661648009168	-0.402821683060392	0.687760564932829	0.96891262905696
ENSG00000147443	Adipose - Visceral (Omentum)	129	0.0966718688841238	0.0840937250743381	1.14957291758293	0.252493843907572	0.711215963422068	129	0.00932525656791	0.0129044505610834	0.72263879223442	0.471238078258098	0.931656798509693
ENSG00000130227	Adipose - Visceral (Omentum)	129	0.0209756991468193	0.0219677182090973	0.954841961607686	0.341483141057551	0.770563496580485	129	0.0116592034511293	0.0088976684696079	1.3103661359101	0.192450461981574	0.852078709871702
ENSG00000158806	Adipose - Visceral (Omentum)	129	0.0830146431490833	0.0334539432644236	2.48146063060269	0.014399843778388	0.397006604906964	129	0.039771334032379	0.013983830451302	2.84409441110436	0.0051971301530308	0.498026225281792
ENSG00000158815	Adipose - Visceral (Omentum)	129	0.0904862536480435	0.0530221822136401	1.70657354847168	0.0903609958571252	0.559552603989722	129	-0.0016168695051192	0.0185673481460938	-0.0870813372161279	0.93074479712951	0.993272546442454
ENSG00000158856	Adipose - Visceral (Omentum)	129	0.0131495713225535	0.0645743697877091	0.203634528153867	0.838967119268622	0.960013044952375	129	-0.0047739993313991	0.0071321527931413	-0.669363019815013	0.504485951973735	0.938311902135256
ENSG00000158863	Adipose - Visceral (Omentum)	129	0.0099606821355108	0.0337491282789996	0.295138945609711	0.76837276277808	0.940793888173785	129	0.0065729132011185	0.0043925840383304	1.49636595310693	0.137053543441291	0.826580889037527
ENSG00000275074	Adipose - Visceral (Omentum)	129	0.030456477164008	0.0550010070764345	0.553743990936072	0.580733908248593	0.883663030393296	129	0.0195583488283952	0.0164014458700723	1.19247711350152	0.235310225255622	0.868717226365819
ENSG00000168453	Adipose - Visceral (Omentum)	129	-0.129315455691899	0.0805980846093589	-1.60444824859874	0.111115097997752	0.585245108444999	129	0.0115728994577563	0.0118474266717728	0.976828114524597	0.33052190797285	0.898321807983125
ENSG00000168476	Adipose - Visceral (Omentum)	129	-0.0043371767302245	0.0381715423871523	-0.113623303094096	0.909716981121356	0.980338679437909	129	0.0029426678574653	0.0091350245395232	0.322130263004076	0.747886691133928	0.974289622899401
ENSG00000168481	Adipose - Visceral (Omentum)	129	-0.0583735053697524	0.0337473446252275	-1.72972143491597	0.0861250934094774	0.552330793457135	129	-0.0053594411605228	0.02423819576294	-0.221115515896501	0.825359632660217	0.984548644414879
ENSG00000168484	Adipose - Visceral (Omentum)	129	-0.0157239692753682	0.0989314898870127	-0.158937960939698	0.873971836239829	0.970711984779843	129	-0.0121930622607587	0.0313770250068675	-0.388598417411783	0.698227659126149	0.96891262905696
ENSG00000168487	Adipose - Visceral (Omentum)	129	0.0838408521632593	0.042287183279086	1.98265397839171	0.0495781854329556	0.500045774890082	129	-0.0015859081489942	0.0040075531670511	-0.395729783957214	0.692972176604595	0.96891262905696
ENSG00000168490	Adipose - Visceral (Omentum)	129	0.0829923697110609	0.101046396433073	0.821329336232487	0.413007662999296	0.809681765704513	129	0.0138750385741665	0.0134587866884664	1.03092789085191	0.304545160673722	0.890734562087235
ENSG00000168495	Adipose - Visceral (Omentum)	129	-0.0350182677016632	0.0416620061506285	-0.840532440397973	0.402199683981804	0.803080680475144	129	0.0014971477503531	0.0116534111411949	0.128472919406464	0.897979116576552	0.990495083539463
ENSG00000197181	Adipose - Visceral (Omentum)	129	0.0187017601579541	0.0492596312134674	0.379656925909772	0.704838253043886	0.924398119202211	129	-0.0030294989392521	0.0188564579113742	-0.16066108245201	0.872617081046699	0.989649936123645
ENSG00000104635	Adipose - Visceral (Omentum)	129	-0.111117780497453	0.136683193153238	-0.812958623031849	0.417772889695303	0.81251263256615	129	-0.0053252353391676	0.0095410259598324	-0.558140745197301	0.577736528240304	0.953697578951321
ENSG00000120910	Adipose - Visceral (Omentum)	129	0.0014471384318465	0.0305240986503094	0.047409702360922	0.962261644617836	0.992575414485815	129	-0.0095614030102933	0.0087999467941895	-1.08652963863447	0.27931444820641	0.88625384895799
ENSG00000120896	Adipose - Visceral (Omentum)	129	0.0478660076580836	0.0468449095023162	1.02179741975416	0.308831634179971	0.751449959163476	129	-0.0031952676251674	0.0062234953546131	-0.513420102868551	0.608554624463249	0.958014108572685
ENSG00000120913	Adipose - Visceral (Omentum)	129	0.0704964361304045	0.0568228619589414	1.24063508419099	0.217042170870268	0.684863637616546	129	0.0115313339843105	0.0061774539693356	1.86668068132131	0.0642654649746549	0.776386831335831
ENSG00000241852	Adipose - Visceral (Omentum)	129	0.0017838922258627	0.043074078448141	0.0414145186648743	0.967030891868531	0.993896774682074	129	-0.0142901935813631	0.0060013682503199	-2.38115592733393	0.0187523768991151	0.67293516579457
ENSG00000158941	Adipose - Visceral (Omentum)	129	0.0357549487960108	0.0242085458125184	1.47695566156319	0.142178755026145	0.618029503167409	129	-0.0029453267451776	0.0029576940544805	-0.995818597503648	0.32124269582997	0.896609945594343
ENSG00000147439	Adipose - Visceral (Omentum)	129	-0.104957199336111	0.0567905011905788	-1.84814708684984	0.0669221985281761	0.527270211441821	129	0.0085023854852334	0.0064879322536398	1.31049233451283	0.192407919402838	0.852078709871702
ENSG00000179388	Adipose - Visceral (Omentum)	129	-0.171113018740692	0.142132888632487	-1.20389461149375	0.230883679114341	0.695682621331393	129	-0.0021845900468716	0.01495404096148	-0.146086937470542	0.88408571020522	0.989850945909291
ENSG00000134020	Adipose - Visceral (Omentum)	129	-0.0205143576531822	0.0588903253324263	-0.348348519682681	0.72815891453248	0.929401257068207	129	0.0094334163646957	0.0295032426195394	0.319741680138175	0.749692560798129	0.974289622899401
ENSG00000008853	Adipose - Visceral (Omentum)	129	-0.0331356860303611	0.0428430496129136	-0.773420340749352	0.440720038549956	0.825328796850828	129	0.0052866382385411	0.0106281587484696	0.497418072467387	0.619759297229267	0.958014108572685
ENSG00000120889	Adipose - Visceral (Omentum)	129	0.0331637189928702	0.0581014802785712	0.570789570831323	0.56915731856451	0.879909879139861	129	0.0070854690352458	0.0057305553000353	1.23643672633299	0.218591084479746	0.857580199219699
ENSG00000173535	Adipose - Visceral (Omentum)	129	-0.125794505937407	0.0641821914984604	-1.95995965548208	0.0522043619842686	0.503847508591331	129	-0.0051606910988938	0.0237214093118208	-0.217554152498106	0.828127652115592	0.984895319419927
ENSG00000104689	Adipose - Visceral (Omentum)	129	-0.0593889413922938	0.0588277755809225	-1.00953913021238	0.314647940198811	0.756375681313329	129	-0.0024475266333954	0.0174863975672279	-0.139967458934052	0.888908707934128	0.990248012521825
ENSG00000147457	Adipose - Visceral (Omentum)	129	0.0232766737518275	0.023979385525011	0.970695171798687	0.333556955016563	0.766740870091709	129	0.0004242447792601	0.0071112071272237	0.059658616556965	0.95252184421868	0.994281139702178
ENSG00000104679	Adipose - Visceral (Omentum)	129	0.0267769825317164	0.0337486546006774	0.793423703805332	0.429020321526313	0.818891706147073	129	-0.0141446003851124	0.0124270263479772	-1.13821279435967	0.257186528486505	0.8762544951262
ENSG00000134013	Adipose - Visceral (Omentum)	129	-0.0485721957222567	0.0902615907139647	-0.538126963396645	0.591437246988744	0.887461289358052	129	-0.0009038600617789	0.0084795270459149	-0.10659321644766	0.915280857601946	0.993272546442454
ENSG00000197217	Adipose - Visceral (Omentum)	129	0.0590350467626136	0.0454218860058691	1.29970487696142	0.196071313079751	0.669143620412721	129	-0.0004577133450587	0.0057656495715673	-0.0793862581097318	0.936851067595825	0.993272546442454
ENSG00000147454	Adipose - Visceral (Omentum)	129	-0.0142754599570981	0.0431972517715693	-0.330471485375688	0.741591763401688	0.933637909016644	129	0.0027729274911772	0.0053075964762337	0.522445047130808	0.602275862193693	0.958014108572685
ENSG00000167034	Adipose - Visceral (Omentum)	129	0.0053952251726192	0.0704912121362458	0.0765375570814607	0.939112647344701	0.986853574333421	129	-0.0371337926309471	0.0399077637070044	-0.930490440496158	0.353892674443908	0.903771572353389
ENSG00000159167	Adipose - Visceral (Omentum)	129	0.138257005233603	0.171026721297321	0.808394174809972	0.420385062433535	0.813539119845099	129	0.020026783094063	0.0272762732238453	0.734219918157856	0.46417587135028	0.929733457339766
ENSG00000042980	Adipose - Visceral (Omentum)	129	-0.0381405597479997	0.0829381219492915	-0.459867656170451	0.646402535918041	0.906165361109009	129	-4.32666344572931e-05	0.0077072348868092	-0.0056137687630803	0.995529743131199	0.998900686110137
ENSG00000134028	Adipose - Visceral (Omentum)	129	-0.0343506770429022	0.0478099049836633	-0.718484528564529	0.473786768111437	0.840311640271888	129	-0.0535933612314865	0.0301365131211224	-1.77835309002366	0.0777523886163772	0.784878414268026
ENSG00000069206	Adipose - Visceral (Omentum)	129	0.0002223967191957	0.0017158150232586	0.129615789686575	0.897076781185645	0.978409939881466	129
ENSG00000104722	Adipose - Visceral (Omentum)	129	-0.0696225324675468	0.0561487806257913	-1.2399651727355	0.217289023890392	0.68514844389089	129	-0.0078732462619868	0.0289005368332041	-0.272425606051068	0.785739749203283	0.978111377516581
ENSG00000277586	Adipose - Visceral (Omentum)	129	0.0014179038740814	0.0496899085237121	0.0285350469784998	0.977280493790806	0.995774107618664	129	0.0344958494316154	0.0344557656780226	1.00116333951094	0.31866247369235	0.89536945549322
ENSG00000147459	Adipose - Visceral (Omentum)	129	0.0647887744843613	0.0561680868292939	1.15348017249132	0.250893387495848	0.710161940938371	129	-0.0116799004112338	0.0109502699216082	-1.06663127894097	0.288173425966956	0.886696349550375
ENSG00000147437	Adipose - Visceral (Omentum)	129	0.0297139198670198	0.0559748830613332	0.530843804255231	0.596460030358741	0.888796171720338	129	-0.0464006515860102	0.0451196645661417	-1.02839088083181	0.305731827552631	0.89113422661041
ENSG00000104756	Adipose - Visceral (Omentum)	129	-0.0260702543041804	0.031080040497364	-0.838810178075268	0.40316195197696	0.804292093688193	129	0.0070357308180132	0.0068205259525617	1.03155253230444	0.304253464772852	0.890734562087235
ENSG00000184661	Adipose - Visceral (Omentum)	129	-0.0039383460775571	0.0277865644286165	-0.141735625059901	0.887514859465177	0.976506864343799	129	0.0188441426812907	0.0306636937139276	0.614542489795726	0.539962627957014	0.944919381851502
ENSG00000221818	Adipose - Visceral (Omentum)	129	0.018832553127778	0.0677217812492587	0.278087090746512	0.781400619278693	0.944585834205674	129	-0.0062020631671298	0.0039098197595366	-1.58627853675407	0.11517715827903	0.810089296309241
ENSG00000221914	Adipose - Visceral (Omentum)	129	0.0157041067741449	0.0265954060127926	0.590481933856963	0.55592357827256	0.873436588446887	129	-0.008582759150033	0.0043360513890739	-1.97939516391802	0.0499468328570628	0.759426673137163
ENSG00000104765	Adipose - Visceral (Omentum)	129	-0.0257660691647493	0.0451594975614762	-0.570557037966901	0.569314491422306	0.880035262696627	129	0.0012372269849365	0.0143404947753717	0.0862750556599561	0.931384418035815	0.993272546442454
ENSG00000240694	Adipose - Visceral (Omentum)	129	0.0217474346131277	0.0698942645021659	0.311147628035399	0.75620178934984	0.936277927975241	129	0.0031020644594244	0.0115384116940669	0.268846747860414	0.78848636876401	0.978111377516581
ENSG00000092964	Adipose - Visceral (Omentum)	129	0.0024784726127878	0.0447997817736941	0.0553233188792722	0.955968378770667	0.991282649390604	129	-0.0060804299967483	0.0041094966339673	-1.47960456920445	0.141469273592852	0.833769240261188
ENSG00000120907	Adipose - Visceral (Omentum)	129	-0.0401863859664592	0.085829319103821	-0.468212801709971	0.640440107000461	0.904130586148832	129	0.0039136945098084	0.0106345379639459	0.368017352806206	0.713476460474238	0.970189185996469
ENSG00000015592	Adipose - Visceral (Omentum)	129	0.0059288850326571	0.0226728260827881	0.261497398295577	0.794135270361552	0.947504925846192	129	0.0373047742132934	0.0234161825466718	1.59311937968282	0.113633521113592	0.80842025102281
ENSG00000104228	Adipose - Visceral (Omentum)	129	-0.0920627606492885	0.04341684047936	-2.12043897328398	0.0359263933011177	0.471690308067909	129	0.0261419404503278	0.0211119216024234	1.23825490368092	0.21791866376344	0.857447816044934
ENSG00000120899	Adipose - Visceral (Omentum)	129	0.10290698334984	0.0700028276702311	1.47004037943458	0.1440396718125	0.620500466213521	129	0.004614061053116	0.0061884283015981	0.745594976340678	0.45729774227383	0.928804724673186
ENSG00000120903	Adipose - Visceral (Omentum)	129	-0.0061220914404275	0.0065275618933362	-0.937883323125198	0.350095930971133	0.773702724341018	129	0.0053908618085594	0.0093736876331968	0.575105766216036	0.566243075676346	0.951326752420988
ENSG00000120915	Adipose - Visceral (Omentum)	129	0.0466500212932802	0.0746793692416185	0.624670799539672	0.533314951855472	0.864934752457329	129	0.0054165359481343	0.0090639277816079	0.597592575607823	0.551181972623124	0.94801413299663
ENSG00000120885	Adipose - Visceral (Omentum)	129	0.0330915291184343	0.0675587649836371	0.489818443638648	0.625112816019325	0.899121812060649	129	-0.0014354206989729	0.0039961183807126	-0.359203747792122	0.720042610358841	0.970189185996469
ENSG00000168077	Adipose - Visceral (Omentum)	129	0.156056250311255	0.100947939897771	1.54590822229054	0.124630887467462	0.603166317561571	129	-0.0116644067940398	0.0108128737855473	-1.07875177546515	0.282754680840457	0.88625384895799
ENSG00000147419	Adipose - Visceral (Omentum)	129	0.0221334563689614	0.0263435587003497	0.840184753347981	0.402393832444804	0.803265751756308	129	-0.0099812737555835	0.0085670298860283	-1.16507983377783	0.246182857019447	0.870122942820177
ENSG00000171320	Adipose - Visceral (Omentum)	129	-0.0102449370497225	0.0274434999279996	-0.373310149091806	0.709543987201958	0.925652123321136	129	0.004121285374987	0.0257405147943297	0.160108894787718	0.873051128826662	0.989649936123645
ENSG00000168078	Adipose - Visceral (Omentum)	129	-0.0659065135043085	0.0514763620025773	-1.28032578333738	0.202778980927263	0.672287783298815	129	-0.0186758804371919	0.0300964373421835	-0.620534591016711	0.536024234874883	0.943905904594134
ENSG00000168079	Adipose - Visceral (Omentum)	129	0.164216037824089	0.110431967953712	1.48703351816496	0.139500303513158	0.616307981536648	129	0.0166851047656443	0.0107243953355183	1.55580843895082	0.122256419296613	0.813657511016075
ENSG00000189233	Adipose - Visceral (Omentum)	129	0.167533220383082	0.0617936381497272	2.71117262876067	0.0076389053846192	0.384684815694545	129	-0.000806674131326	0.0142106960466165	-0.0567652793839112	0.95482189542183	0.994457676129618
ENSG00000134014	Adipose - Visceral (Omentum)	129	0.0245062672992282	0.0250165081544923	0.979603833911867	0.329155997486285	0.765202840480546	129	-0.0022179453099043	0.0082065628279903	-0.270264830281873	0.787397731152544	0.978111377516581
ENSG00000168081	Adipose - Visceral (Omentum)	129	0.0499838215817579	0.0447798087255515	1.11621337840233	0.266451715578143	0.722922020214943	129	0.0136315134761098	0.0270359309845222	0.504199891763065	0.614999522772539	0.958014108572685
ENSG00000186918	Adipose - Visceral (Omentum)	129	0.100902350518623	0.0627000948426833	1.60928545278585	0.11005277453503	0.58334703016652	129	0.006029253380335	0.0075687966323725	0.796593391682277	0.427182349985379	0.917108340008772
ENSG00000214050	Adipose - Visceral (Omentum)	129	0.0509406152405726	0.0415817033986065	1.22507283437262	0.22282949862303	0.6884453231604	129	0.0411196108038321	0.0240601943024354	1.70903070386551	0.0899018512098376	0.784878414268026
ENSG00000104290	Adipose - Visceral (Omentum)	129	-0.041850554942968	0.0324917104717106	-1.28803791291338	0.20008959849439	0.670806415955996	129	-0.0246115420006031	0.0201794294064079	-1.21963517921809	0.224876305270576	0.863324276512449
ENSG00000012232	Adipose - Visceral (Omentum)	129	0.0136353327418089	0.0499290772300254	0.273094026532682	0.785227354132656	0.944979401007699	129	-0.0017985786627125	0.0051381613097489	-0.350043245878641	0.726889410830712	0.970247966777279
ENSG00000104299	Adipose - Visceral (Omentum)	129	0.0431642173173197	0.0232785461321395	1.85424884665478	0.0660381140643471	0.525187090956741	129	0.0135652428369301	0.0081996154526522	1.65437549056551	0.100534861468761	0.790614200326437
ENSG00000147421	Adipose - Visceral (Omentum)	129	-0.0675784730955249	0.036480453717476	-1.85245703408429	0.0662967142005316	0.526445631817881	129	-0.0074685467595921	0.0079655968529368	-0.937600395485561	0.350239627751586	0.903771572353389
ENSG00000197892	Adipose - Visceral (Omentum)	129	-0.0421291782730468	0.0352194522500352	-1.19619061574147	0.233864863456979	0.696882737492169	129	0.0037334832252857	0.0088057553576681	0.423982165486186	0.672300198524533	0.966515110993831
ENSG00000120875	Adipose - Visceral (Omentum)	129	-0.189328536597036	0.130902229280973	-1.44633546454472	0.150562338970246	0.626545092051214	129	0.0194932523074147	0.0245797323930635	0.79306202344643	0.429229258970887	0.918675073794142
ENSG00000133872	Adipose - Visceral (Omentum)	129	0.0221150551101904	0.0377068777004937	0.586499239895983	0.558587746521091	0.875001368205576	129	-0.0025903874122109	0.0038765301456941	-0.668223208605316	0.505210705677358	0.938311902135256
ENSG00000104660	Adipose - Visceral (Omentum)	129	-0.0395822435084843	0.0587967869364307	-0.673204193135238	0.502048418949808	0.852554726713688	129	-0.0035140322557737	0.0063561377703745	-0.552856527457976	0.581339039454624	0.954622873264693
ENSG00000104671	Adipose - Visceral (Omentum)	129	-0.0267482181193258	0.0296366291849307	-0.90253915019885	0.368490028585474	0.783282469139804	129	-0.0033698347241714	0.007480926518047	-0.450456867346853	0.653153499292461	0.961718698213836
ENSG00000157110	Adipose - Visceral (Omentum)	129	0.002321423539537	0.0501010412174353	0.0463348362255025	0.963116619203774	0.992708537200401	129	-0.0001966760893507	0.0035966384576688	-0.0546833082239437	0.956477189924651	0.994457676129618
ENSG00000197265	Adipose - Visceral (Omentum)	129	-0.0290179892072523	0.0300537564185847	-0.965536181337654	0.336123027045006	0.767420324745347	129	-0.0105929096264845	0.006931997741875	-1.52811787033548	0.128984340165308	0.820521880751165
ENSG00000104687	Adipose - Visceral (Omentum)	129	-0.0480187246546612	0.0302539017229984	-1.58719113634716	0.114971901827788	0.58952885153536	129	-0.0017910910721246	0.0074741696376664	-0.239637465959874	0.810999862109784	0.982214670445856
ENSG00000104691	Adipose - Visceral (Omentum)	129	-0.0618142418283434	0.0346856901462581	-1.78212518095195	0.0771336894253943	0.543198317396581	129	0.0155254922088398	0.0089889522351797	1.72717484781799	0.086581409847387	0.784878414268026
ENSG00000104695	Adipose - Visceral (Omentum)	129	-0.0348000720360467	0.0268291080467684	-1.29710134140066	0.196962784584695	0.67038008115857	129	0.0069666225884339	0.0048992198393628	1.4219861155159	0.157495569450526	0.838699428721239
ENSG00000133863	Adipose - Visceral (Omentum)	129	-0.0020665971275434	0.0036446482303898	-0.567022383754818	0.571706201529417	0.881183295533611	129	0.0009208391862343	0.0079824038544275	0.115358631688829	0.908344108090591	0.991969410075933
ENSG00000172733	Adipose - Visceral (Omentum)	129	-0.0309128828826073	0.029533400661651	-1.04670922379581	0.297234416010573	0.742921822117034	129	0.0246529203985341	0.0346199766878622	0.712101010951214	0.477715828448259	0.932088677512988
ENSG00000165392	Adipose - Visceral (Omentum)	129	0.0195761710964312	0.0508669542372746	0.384850467065827	0.700996045422173	0.923002915940057	129	-0.0024727219572003	0.0089751125695531	-0.275508740201063	0.783375737136386	0.978054121224486
ENSG00000157168	Adipose - Visceral (Omentum)	129	-0.007337063133575	0.0214102732106626	-0.342688907394284	0.732402657390304	0.931217276704336	129	0.002753476831241	0.0182796460728526	0.150630751835521	0.880507354122562	0.989649936123645
ENSG00000172728	Adipose - Visceral (Omentum)	129	0.0203349557039447	0.0364870541811674	0.557319744229735	0.578296190284858	0.882747698541448	129	-0.0066236234556986	0.014018070041688	-0.472506089354725	0.63738120584815	0.959680026470688
ENSG00000129696	Adipose - Visceral (Omentum)	129	0.0019233518788954	0.0319986451751431	0.0601072910546086	0.952165268882471	0.990056794555099	129	0.0152999753957738	0.0091970658221931	1.66357137064889	0.0986779858168818	0.790614200326437
ENSG00000198042	Adipose - Visceral (Omentum)	129	-0.0444615928224922	0.0580004847672757	-0.766572779536108	0.444767227682807	0.827291639082716	129	-0.0239227549086866	0.0133497966946993	-1.79199394985434	0.0755286147933025	0.784878414268026
ENSG00000133878	Adipose - Visceral (Omentum)	129	0.0102045212229997	0.0836184294377273	0.122036748257742	0.903064039452338	0.979347018529376	129	0.0303196263558068	0.0347895758380078	0.87151468868104	0.385127141506734	0.907517505279585
ENSG00000156687	Adipose - Visceral (Omentum)	129	-0.0027466017699748	0.0027235966061478	-1.00844661201849	0.315169831656779	0.756885985009232	129	0.0084181256463237	0.0060720829923487	1.38636538020498	0.168078311217108	0.841587503091182
ENSG00000215262	Adipose - Visceral (Omentum)	129	-0.0029115888920027	0.0071312229063974	-0.40828746068093	0.68375458963169	0.918940003088075	129	0.0120974192591767	0.0085869588544566	1.40881299936567	0.161348094754351	0.840547618286134
ENSG00000147475	Adipose - Visceral (Omentum)	129	-0.0085251502061081	0.0291381573538846	-0.292576847004073	0.770326121930926	0.941892949871837	129	0.0035151592325071	0.0075060062993323	0.468312854043274	0.640368236381802	0.960085430629564
ENSG00000147471	Adipose - Visceral (Omentum)	129	0.0239846713905827	0.0291527430012628	0.8227243449971	0.412216700440416	0.809304306853508	129	-0.0112179114658086	0.011453845732318	-0.979401305725321	0.329254402700312	0.898321807983125
ENSG00000020181	Adipose - Visceral (Omentum)	129	0.0754494634184527	0.0789006173998916	0.956259480658467	0.340769491910395	0.77039821132656	129	-0.0059337225325193	0.0154356534986203	-0.384416670991593	0.701316253716888	0.96930214885835
ENSG00000104221	Adipose - Visceral (Omentum)	129	0.0432470442005142	0.0504204027563411	0.85772905086672	0.392668181031175	0.79890601614305	129	-0.0264771506571506	0.0062328897016464	-4.2479735603466	4.15109895011434e-05	0.231385943617298
ENSG00000156675	Adipose - Visceral (Omentum)	129	0.0618489974254939	0.0573643494097124	1.07817831217349	0.283010814734358	0.733750474804904	129	-0.0076756355093546	0.0098025043663644	-0.783028012279417	0.435076724917598	0.920375354725878
ENSG00000169154	Adipose - Visceral (Omentum)	129	0.0018778550288767	0.0068560688026186	0.273896759635718	0.7846117742157	0.944836768787362	129	-1.71607581348565e-05	0.0087903648679394	-0.0019522236440316	0.998445432625455	0.999419605437982
ENSG00000188778	Adipose - Visceral (Omentum)	129	0.0240809416896294	0.067876489972703	0.354775883362763	0.723349702237666	0.928560092174017	129	-0.014466510538968	0.0296465046508364	-0.48796681798911	0.626419546312623	0.958268991341859
ENSG00000187840	Adipose - Visceral (Omentum)	129	-0.0962173176963967	0.0677099777149183	-1.42102125777539	0.157776936674266	0.634393096825884	129	-0.0007251411342902	0.0264765753255359	-0.0273880260333708	0.978193484762085	0.996953265674741
ENSG00000129691	Adipose - Visceral (Omentum)	129	0.0196261764936184	0.0311438556933849	0.630178122029608	0.529717507423761	0.863894017153963	129	0.000178373276662	0.0083032450625382	0.0214823572372689	0.982894785457838	0.99762299252849
ENSG00000147465	Adipose - Visceral (Omentum)	129	-0.156102541900674	0.0846830956512687	-1.84337311597012	0.0676207554794644	0.529574515054698	129	-0.0046421726439716	0.0283907816575005	-0.163509856825136	0.870378417836861	0.989649936123645
ENSG00000175324	Adipose - Visceral (Omentum)	129	-0.0207708974169083	0.0342726871523537	-0.606048114190014	0.545571384691951	0.868773597633722	129	0.0011110925086811	0.0063330721693883	0.17544289390097	0.861012656293612	0.988444439665237
ENSG00000156735	Adipose - Visceral (Omentum)	129	-0.0568697305809396	0.030895017863232	-1.84074114579555	0.0680084706191873	0.529574515054698	129	-0.0076005089484107	0.0122787680340973	-0.618996052967585	0.537034062696292	0.944091365649055
ENSG00000085788	Adipose - Visceral (Omentum)	129	0.0248535898385967	0.031505363711122	0.788868526212979	0.431668403060194	0.820532712371563	129	0.003154699039047	0.004996880947982	0.631333640302358	0.528963553000599	0.942939680633525
ENSG00000147535	Adipose - Visceral (Omentum)	129	0.0655372371725085	0.0371256177114435	1.76528341378432	0.0799349696993237	0.54423483514433	129	-0.005325486845159	0.0057719305480143	-0.922652620446218	0.357947820262114	0.903771572353389
ENSG00000147548	Adipose - Visceral (Omentum)	129	-0.001641025511529	0.0266998049440728	-0.0614620786543742	0.951088451097122	0.989689531022346	129	0.0041470491057791	0.0045132722972395	0.918856393467687	0.359922513368863	0.903771572353389
ENSG00000165046	Adipose - Visceral (Omentum)	129	-0.0706004198813825	0.0473015722342599	-1.49255968769359	0.138048356100251	0.614735227180642	129	0.0038384366766935	0.0089139632593468	0.430609434324141	0.667486465789847	0.965579789650234
ENSG00000077782	Adipose - Visceral (Omentum)	129	0.0653529855905168	0.0355508731330434	1.83829481053654	0.0683704970048487	0.529574515054698	129	0.0045952662019632	0.0039041242339006	1.17702868214624	0.241397896203069	0.868951380154614
ENSG00000196166	Adipose - Visceral (Omentum)	129	0.0066604865744423	0.0055462224470561	1.20090505529177	0.232037274866829	0.696882737492169	129	-0.0157432803046398	0.0091576157299805	-1.71914620233505	0.0880381104385035	0.784878414268026
ENSG00000147526	Adipose - Visceral (Omentum)	129	-0.0998992904683657	0.0668289514152474	-1.49485048549741	0.137449937756937	0.61466278448284	129	5.95881154380754e-05	0.0043684724746613	0.0136404923651706	0.989138326812216	0.998114154415403
ENSG00000169499	Adipose - Visceral (Omentum)	129	0.0872158722385282	0.0435334951249384	2.0034199410873	0.0472742520873076	0.496035313192051	129	0.0130309155757105	0.0070222802101192	1.85565303374432	0.065834520978256	0.779160041649463
ENSG00000169490	Adipose - Visceral (Omentum)	129	0.0209170211811593	0.0302696948234521	0.691021871979807	0.490820983560533	0.846106219128435	129	0.000575125633606	0.0077749415038511	0.0739716991209797	0.941149954132478	0.993420874800994
ENSG00000168615	Adipose - Visceral (Omentum)	129	-0.0182554945058165	0.0617130058860457	-0.295812758489282	0.767859290358946	0.940742395109952	129	-0.0077775461176869	0.0110331101484439	-0.704927804856902	0.482153359027358	0.932697740471576
ENSG00000197140	Adipose - Visceral (Omentum)	129	-0.0771445053013688	0.0420929265525415	-1.83271897726273	0.0692016429732623	0.530839032222897	129	-0.0129167215355224	0.0124420019026581	-1.03815460217563	0.301181901650796	0.890734562087235
ENSG00000168619	Adipose - Visceral (Omentum)	129	-0.0024806947381819	0.0025663655038436	-0.966617862680343	0.335583938431685	0.767257137793532	129	-0.0009204442156955	0.0074399831868978	-0.123715899965535	0.901736928660819	0.990973749891716
ENSG00000104755	Adipose - Visceral (Omentum)	129	-0.0045004639999383	0.0038822342760083	-1.15924585688983	0.248544806261617	0.708410791490922	129	-0.0022345378026538	0.003171890865483	-0.704481300718891	0.482430325860676	0.932697740471576
ENSG00000131203	Adipose - Visceral (Omentum)	129	0.362235283781539	0.184201081843392	1.96652093547155	0.0514332612543161	0.503184903138038	129	-0.0102616918887096	0.0128370286154001	-0.799382177616944	0.425569943287052	0.916682889746697
ENSG00000188676	Adipose - Visceral (Omentum)	129	0.0282268327785129	0.0231419545767027	1.21972552858302	0.224843642449527	0.690101872201556	129	0.0481728479781967	0.0275904498484473	1.74599719260858	0.0832434475234398	0.784878414268026
ENSG00000165061	Adipose - Visceral (Omentum)	129	0.0120928931059186	0.0160632541995935	0.752829592040239	0.452954419734959	0.830817853045828	129	-0.0014192011034238	0.0149539550306764	-0.0949047325949887	0.924540932233804	0.993272546442454
ENSG00000104332	Adipose - Visceral (Omentum)	129	0.0843348694207567	0.0865504329643111	0.974401473595539	0.331721363289278	0.766560129021916	129	0.0157258820331923	0.0101546282656789	1.5486418233884	0.123970475495539	0.814644455806213
ENSG00000147533	Adipose - Visceral (Omentum)	129	-0.0413605000812587	0.0228834428794129	-1.80744218862577	0.0730754538071854	0.538569240628157	129	0.00538124394457	0.0108527407938831	0.495841930326303	0.620867825145949	0.958014108572685
ENSG00000147536	Adipose - Visceral (Omentum)	129	-0.0410385005687083	0.0318657923153959	-1.2878543913964	0.200153288721716	0.670844328530437	129	-0.0212115458894585	0.0207140216167894	-1.02401871939082	0.307784144216402	0.892982017065707
ENSG00000158669	Adipose - Visceral (Omentum)	129	-0.0349633215134514	0.0213989044350046	-1.63388371678776	0.104775683066493	0.578563890288132	129	0.005456194491353	0.0046689331010162	1.16861697807695	0.244759436414489	0.869099438024768
ENSG00000165066	Adipose - Visceral (Omentum)	129	-0.0035369287875074	0.0124695419927443	-0.283645445002353	0.777146935443302	0.943980499063678	129	-0.0021194046212505	0.0084383201973828	-0.251164280529189	0.802095354197011	0.980441348299806
ENSG00000029534	Adipose - Visceral (Omentum)	129	0.0075711876448935	0.038226868219824	0.198059323127266	0.843317350934064	0.960791979758956	129	0.002351318834096	0.0134370172791478	0.17498815289498	0.861369210752762	0.988444439665237
ENSG00000083168	Adipose - Visceral (Omentum)	129	-0.0027798425028121	0.0401441641883415	-0.0692464909661627	0.944903025056798	0.987629183361894	129	-0.0087585169953991	0.0133841889084844	-0.654392810448676	0.514048862651314	0.939419045019207
ENSG00000070718	Adipose - Visceral (Omentum)	129	0.0208965574020813	0.0327974700455139	0.637139309010194	0.525188308676165	0.861477759910144	129	0.0047671977081963	0.0087744009343945	0.543307485472836	0.587875922585256	0.956413760117071
ENSG00000104368	Adipose - Visceral (Omentum)	129	0.118909199588115	0.0870658044234643	1.36573940108304	0.174450040385294	0.652536920999042	129	-0.0096815642778559	0.0110847444137628	-0.873413397410885	0.384095714069877	0.907347121057291
ENSG00000104365	Adipose - Visceral (Omentum)	129	0.0592914650093259	0.0322523162774337	1.83836300311897	0.0683603836949967	0.529574515054698	129	0.0019903134052987	0.0033528950575816	0.593610408652128	0.553834545419271	0.949119173176346
ENSG00000070501	Adipose - Visceral (Omentum)	129	0.0315863944963622	0.0308976376449813	1.02229156996709	0.308598687941473	0.751301698918703	129	0.0058245678444751	0.0077558373089531	0.750991493562069	0.454055006238438	0.928804724673186
ENSG00000078668	Adipose - Visceral (Omentum)	129	0.0392635604522593	0.0243761453728265	1.61073704852567	0.109735570995035	0.583037465263081	129	-0.0083210954176325	0.005498380370112	-1.51337209460155	0.132684039800925	0.824244750666998
ENSG00000168575	Adipose - Visceral (Omentum)	129	-0.0525198297558592	0.0479511109742389	-1.09527868466019	0.275480556996938	0.728741509442034	129	0.0049467114614448	0.0058907822247374	0.839737622734024	0.402642559108526	0.913972820086025
ENSG00000176209	Adipose - Visceral (Omentum)	129	-0.0087460711943283	0.0416076170211751	-0.210203607427871	0.833847777848059	0.958615227496609	129	-0.0082524149620172	0.0075292900248692	-1.09604158357023	0.275146504417258	0.885778468076783
ENSG00000147432	Adipose - Visceral (Omentum)	129	0.0012091215904842	0.0018675691970943	0.647430677463249	0.518529303470447	0.858378775865244	129
ENSG00000147434	Adipose - Visceral (Omentum)	129	-0.0008899202768628	0.0042634185259968	-0.208733970506628	0.834992468336378	0.958946256928512	129
ENSG00000131931	Adipose - Visceral (Omentum)	129	-0.033177084587349	0.0385914968189018	-0.859699346284467	0.39158502843135	0.798108032483818	129	-0.0080022604341695	0.0192779717484093	-0.415098670057437	0.678774100500042	0.966989917973998
ENSG00000120925	Adipose - Visceral (Omentum)	129	-0.0050421555867246	0.0406069923902037	-0.124169639018651	0.901378528358186	0.979083478439055	129	0.0130595586905303	0.0150707476787386	0.866550151918098	0.387832090944275	0.909172302614563
ENSG00000168172	Adipose - Visceral (Omentum)	129	-0.089384231903743	0.0342393187184386	-2.61057273477838	0.0101333509443901	0.385055892400985	129	-0.0172236823558278	0.0192992360054034	-0.892454102898452	0.373847127586646	0.904864696277532
ENSG00000168522	Adipose - Visceral (Omentum)	129	0.0134749255812417	0.0188472695686012	0.71495372484566	0.475958228374295	0.840690372061976	129	-0.0037787401918215	0.0065699830353054	-0.575152199254635	0.566211771182152	0.951326752420988
ENSG00000185900	Adipose - Visceral (Omentum)	129	-0.0481664731367098	0.0402620155935751	-1.19632543047338	0.233812458514234	0.696882737492169	129	0.048115084007522	0.0405613172478893	1.18623080491859	0.23775829800795	0.868951380154614
ENSG00000165102	Adipose - Visceral (Omentum)	129	0.0367110534120741	0.0383776530862185	0.956573694842667	0.340611431937671	0.77039821132656	129	-0.0043343344233004	0.0074340717989136	-0.583036395200524	0.560908581461006	0.950550301767295
ENSG00000164808	Adipose - Visceral (Omentum)	129	-0.070012812140889	0.0429303435640652	-1.63084677010349	0.105415992388611	0.578563890288132	129	0.0208394246391344	0.0139547247100083	1.49335978116347	0.137837493127358	0.826897656206147
ENSG00000253729	Adipose - Visceral (Omentum)	129	0.008269056710735	0.0350520432914207	0.235907979514533	0.813886521275822	0.952481831328999	129	-0.0044778941218261	0.004152209979117	-1.0784363373594	0.282894813085879	0.88625384895799
ENSG00000104738	Adipose - Visceral (Omentum)	129	-0.0295603796842982	0.0411536824517243	-0.718292457035268	0.47390475104679	0.840311640271888	129	0.0066166485208037	0.0147639341334815	0.44816296665796	0.654803580676307	0.961718698213836
ENSG00000169139	Adipose - Visceral (Omentum)	129	-0.0679075133181897	0.0287219262409448	-2.36430916048324	0.0195891948533003	0.421293249202965	129	-0.0017160675930191	0.0055850083872203	-0.307263207866584	0.759149191473377	0.975295682073993
ENSG00000034239	Adipose - Visceral (Omentum)	129	0.0165614440954381	0.0244642643444843	0.676964729543238	0.499667402726799	0.851548127733951	129	-0.0031295085636995	0.0219845920034867	-0.14235008606042	0.88703036240227	0.990235517715461
ENSG00000019549	Adipose - Visceral (Omentum)	129	-0.0801819846002483	0.0923942704875496	-0.867824207898833	0.387137874013013	0.79532713850203	129	0.025054337449542	0.010255702273218	2.44296653530685	0.0159498902938327	0.647633073118427
ENSG00000168333	Adipose - Visceral (Omentum)	129	0.0501673184044949	0.0517766628484933	0.968917571054984	0.334439682301316	0.766740870091709	129	0.0428195625017683	0.0390679950723539	1.09602661775877	0.275153028215675	0.885778468076783
ENSG00000147481	Adipose - Visceral (Omentum)	129	0.0079071796160436	0.0033656793066418	2.34935622073073	0.0203584718323119	0.42265816562751	129	0.0200136168908126	0.0083762741124873	2.38932210455916	0.0183587114351255	0.66876639299944
ENSG00000147485	Adipose - Visceral (Omentum)	129	0.0530386588185235	0.0843985249374832	0.628431111299764	0.530857321240212	0.864628165648042	129	0.0261436557681649	0.0282655424394232	0.924930268866915	0.35676636763968	0.903771572353389
ENSG00000168300	Adipose - Visceral (Omentum)	129	-0.0112604271876108	0.0434581206033057	-0.259109851767364	0.795972677385105	0.947705592164402	129	0.0024611049683229	0.0092949770329571	0.264777950456102	0.791612229022441	0.978174990424542
ENSG00000147488	Adipose - Visceral (Omentum)	129	0.001758278828867	0.0072226371858045	0.243440004479637	0.808059846672094	0.950567985916632	129	-0.0083527320103595	0.0178060880330664	-0.46909416570604	0.639811223797139	0.960063529736555
ENSG00000196711	Adipose - Visceral (Omentum)	129	0.004448412154963	0.0096884959249076	0.459143729784399	0.646920858019486	0.906278030877411	129	-0.0061682374981677	0.018372457008632	-0.335732857900806	0.737629495223082	0.971828550416016
ENSG00000023287	Adipose - Visceral (Omentum)	129	0.0007325676700149	0.0312647244766901	0.0234311250867118	0.981343387679845	0.996063538495043	129	-0.0022529182973068	0.0085604647629014	-0.26317710074228	0.792843017542345	0.978347078517491
ENSG00000082556	Adipose - Visceral (Omentum)	129	0.009144153840097	0.0161960513691222	0.564591555786886	0.573353812669509	0.881647788574862	129	0.0149547671687322	0.0133088483142972	1.1236710206297	0.263284280990445	0.879070682170166
ENSG00000047249	Adipose - Visceral (Omentum)	129	0.0214132354724213	0.0238079245599921	0.899416302267902	0.370144011572755	0.783871700709662	129	0.0015870382107346	0.0066973417110993	0.236965393016235	0.813067632546467	0.982873534313296
ENSG00000147509	Adipose - Visceral (Omentum)	129	0.0146262238219638	0.0221552285535794	0.66017029734504	0.510347738839436	0.854476758780212	129	0.0037743468190386	0.0231367141490707	0.163132361610227	0.870675006342597	0.989649936123645
ENSG00000187735	Adipose - Visceral (Omentum)	129	-0.0331010416605452	0.0248614594651014	-1.33141989137886	0.185451022976309	0.658738664557524	129	-0.0041379922417647	0.0069451421939187	-0.595811018151363	0.55236790930581	0.948516232584583
ENSG00000120992	Adipose - Visceral (Omentum)	129	-0.0966720421901091	0.0388893639685514	-2.4858221458259	0.0142328899057177	0.397006604906964	129	0.0247497527276412	0.0116670979279627	2.1213289611912	0.0358487073810817	0.730286424936117
ENSG00000137547	Adipose - Visceral (Omentum)	129	-0.0201471916539043	0.0414176395806713	-0.486439880637394	0.62749903908807	0.900554680043552	129	-0.0067030817265865	0.0221628052469392	-0.302447350500104	0.762808678402581	0.975941542976088
ENSG00000104237	Adipose - Visceral (Omentum)	129	-0.0073306220366086	0.0058728346771773	-1.24822550600588	0.214259456856128	0.682072090701114	129	0.0024495937794374	0.0227812884267223	0.107526568890815	0.914541903587683	0.993272546442454
ENSG00000206579	Adipose - Visceral (Omentum)	129	-0.0639793424320062	0.0377462010054235	-1.6949875941903	0.0925439958195895	0.561177776012706	129	0.0041273635201335	0.0436648506441973	0.094523706350569	0.924842977343575	0.993272546442454
ENSG00000167904	Adipose - Visceral (Omentum)	129	-0.053983527928404	0.0260616921685358	-2.07137462829747	0.0403614016344427	0.485830003450253	129	0.0150069145729332	0.0106599753228118	1.40778136144642	0.161652815677035	0.840547618286134
ENSG00000137574	Adipose - Visceral (Omentum)	129	-0.0309295157512577	0.0326557730317659	-0.947137760945698	0.345378727991206	0.772192159134903	129	-0.0041474086369	0.0173156868559279	-0.239517419748222	0.811092730772901	0.982214670445856
ENSG00000254087	Adipose - Visceral (Omentum)	129	-0.0393488950130515	0.0566095215882217	-0.695093226529556	0.48827480154922	0.845893554099664	129	-0.0028093216967587	0.0038518365681758	-0.729346026768005	0.467140696860891	0.930076932437777
ENSG00000008988	Adipose - Visceral (Omentum)	129	-0.0011506913591652	0.0367465601726824	-0.0313142605391591	0.975068390079842	0.99570782680641	129	0.003015855430707	0.0049812626305245	0.605439956573708	0.545973304104329	0.946975721863534
ENSG00000181690	Adipose - Visceral (Omentum)	129	-0.059227792066573	0.0481543018537326	-1.22995848317926	0.221000697795586	0.687078217897764	129	-0.0100522051578072	0.020083117412626	-0.500530119466786	0.617573109186919	0.958014108572685
ENSG00000170791	Adipose - Visceral (Omentum)	129	-0.0640851394234199	0.0363994842348473	-1.76060570006834	0.0807276897366635	0.544629433192936	129	-0.0026759822541179	0.0082213467272112	-0.325491959274865	0.745347478423568	0.974289622899401
ENSG00000170786	Adipose - Visceral (Omentum)	129	-0.0403844224573219	0.0289883942070509	-1.39312381944562	0.166031527645588	0.642680292572934	129	0.0214961608824008	0.0355703841089411	0.604327488186935	0.546710195968605	0.946975721863534
ENSG00000181195	Adipose - Visceral (Omentum)	129	0.0185033091513329	0.125512913511292	0.14742155714255	0.883034568946748	0.974373095370775	129	0.0030449052292767	0.0125613659285264	0.242402398481351	0.808861636736889	0.981939650254423
ENSG00000104331	Adipose - Visceral (Omentum)	129	-0.0775734531089961	0.0470001957016888	-1.65049212989147	0.101329046586657	0.57617089564174	129	0.0051855365653496	0.0142520594087581	0.363844720024328	0.716582437197459	0.970189185996469
ENSG00000169122	Adipose - Visceral (Omentum)	129	-0.0533898912831748	0.0594751093143629	-0.897684626369934	0.371063183475353	0.785168307784142	129	-0.0064149801075654	0.0073355832063652	-0.87450171678225	0.383505282926838	0.907121847945183
ENSG00000215114	Adipose - Visceral (Omentum)	129	-0.0260248831449268	0.0368793349016963	-0.705676585933487	0.481689933614423	0.842347410049541	129	-0.0237352612808952	0.0135496308170404	-1.75172752685224	0.0822484291478458	0.784878414268026
ENSG00000137575	Adipose - Visceral (Omentum)	129	-0.0157512596475777	0.0385258839588338	-0.408848753851007	0.683343668552653	0.918901371368383	129	0.0010514254907382	0.0047618878292261	0.220800138189963	0.82560466743092	0.984548644414879
ENSG00000035681	Adipose - Visceral (Omentum)	129	-0.0077049937716224	0.0281479901113272	-0.27373157874323	0.784738432886358	0.944836768787362	129	0.0157019709815477	0.0081441080692308	1.92801603908857	0.0560981393939427	0.771179113249677
ENSG00000178538	Adipose - Visceral (Omentum)	129	-0.169079564821008	0.0752372763948587	-2.24728449676525	0.0263587254585327	0.440786680156333	129	0.0073257283633902	0.0126367624262996	0.579715604065161	0.563139295718605	0.951160715186967
ENSG00000104388	Adipose - Visceral (Omentum)	129	-0.0206556523353508	0.0291289940298694	-0.709109704034753	0.479564427962937	0.84188017064096	129	0.0024025735237717	0.0085583888057859	0.280727316588785	0.779378980022508	0.977886521580535
ENSG00000171316	Adipose - Visceral (Omentum)	129	-0.154914774021988	0.066196222060219	-2.3402358805471	0.0208406668057107	0.426345113955586	129	-0.0029978856607246	0.008081570026165	-0.370953373047397	0.711293852545102	0.970189185996469
ENSG00000177182	Adipose - Visceral (Omentum)	129	-0.114515716376179	0.0504388355389618	-2.2703877905294	0.024879488150782	0.4352594080212	129	-0.0096635321918653	0.0196976222745412	-0.490593842098156	0.624565168852506	0.958121115220211
ENSG00000198363	Adipose - Visceral (Omentum)	129	-0.078033171541529	0.0650488152068635	-1.19960942091526	0.23253851207587	0.696882737492169	129	-0.0035980940474192	0.0069226430196908	-0.519757271490787	0.604142690919661	0.958014108572685
ENSG00000185942	Adipose - Visceral (Omentum)	129	-0.0038146101803771	0.0066287926533064	-0.575460778438197	0.566004420730942	0.878839702641622	129	-0.0059924569124436	0.0128379862410983	-0.46677545838614	0.641464874862593	0.960279281404255
ENSG00000137563	Adipose - Visceral (Omentum)	129	-0.0299602184765947	0.0608859598718185	-0.492071054470836	0.623524038554354	0.898432729476166	129	0.0112306954951472	0.0165979453147216	0.676631672306213	0.499877228660648	0.938142405319533
ENSG00000137561	Adipose - Visceral (Omentum)	129	-0.0757939440149566	0.0555911976774049	-1.36341628138303	0.175178794195772	0.652536920999042	129	-0.0037536606297528	0.0247425544862268	-0.151708694097949	0.87965880970241	0.989649936123645
ENSG00000185728	Adipose - Visceral (Omentum)	129	-0.0312694534098802	0.02943727319529	-1.06224014712352	0.290155277172899	0.7392228332156	129	0.0102551313531714	0.0109942206346047	0.932774745386961	0.352716366494395	0.903771572353389
ENSG00000172817	Adipose - Visceral (Omentum)	129	-0.04213692372566	0.0659578461412691	-0.638846266074406	0.52408077040489	0.860997605166115	129	0.0323488726538744	0.0481676838766305	0.671588709490952	0.503072338780518	0.938311902135256
ENSG00000104442	Adipose - Visceral (Omentum)	129	-0.0081608977810428	0.0244448571164445	-0.333849273168909	0.739047426561247	0.93325272136341	129	-0.0080514115221926	0.0096872851652813	-0.831131879037523	0.407467927716513	0.915532793661868
ENSG00000066855	Adipose - Visceral (Omentum)	129	-0.0654696044731497	0.0329334304011942	-1.98793759640586	0.0489831212623008	0.499495182711415	129	-0.0017364509058593	0.0087007570600034	-0.199574691476176	0.842134242225042	0.986491060683412
ENSG00000205268	Adipose - Visceral (Omentum)	129	0.0267902112898756	0.0451156991749803	0.593811284758556	0.553701280698226	0.872901208306131	129	-0.0067724674607077	0.0062812216425898	-1.07820864253333	0.282995995285739	0.88625384895799
ENSG00000147570	Adipose - Visceral (Omentum)	129	0.0055770336120885	0.0217141463596727	0.256838722541085	0.797721555206065	0.947784430489446	129	0.0134887421913249	0.0296621209663539	0.454746381980755	0.650072511452977	0.961701769562368
ENSG00000147573	Adipose - Visceral (Omentum)	129	0.0254819676982864	0.0406683364212012	0.626580035985985	0.532066403247799	0.864866735653121	129	0.0188912727050153	0.0292237374806745	0.646435888548069	0.519170281140826	0.940507539034882
ENSG00000147576	Adipose - Visceral (Omentum)	129	0.0275807237974793	0.0892514798841579	0.309022593611637	0.757813951948294	0.936894717648953	129	0.0066748090833477	0.007637898872042	0.873906449295948	0.383828155612001	0.907347121057291
ENSG00000169085	Adipose - Visceral (Omentum)	129	-0.0794470925223469	0.0624484460672661	-1.27220287333925	0.205640324636361	0.675401140902747	129	-0.0237542041532136	0.0148110069663452	-1.60382101008999	0.111251817182546	0.80514340844824
ENSG00000185697	Adipose - Visceral (Omentum)	129	0.120780564690319	0.0560881917905951	2.15340450163293	0.0331884856195048	0.462551751570409	129	-0.0043316952359054	0.0096987128774755	-0.446625783300112	0.655910285526259	0.962142234953193
ENSG00000213865	Adipose - Visceral (Omentum)	129	0.0037965932223935	0.0461996365137611	0.082177989025145	0.934635378601371	0.985090633347142	129	0.0032697500025671	0.0090870696598626	0.359824467617939	0.719579481644101	0.970189185996469
ENSG00000104205	Adipose - Visceral (Omentum)	129	-0.0230120464957615	0.0294371422559825	-0.781735071144171	0.435834528776185	0.821939486498583	129	0.0049923225393832	0.0100907275701775	0.494743565779913	0.62164083944809	0.958014108572685
ENSG00000178460	Adipose - Visceral (Omentum)	129	-0.0265976032754778	0.0187868525127715	-1.41575621873842	0.159310248227166	0.636732704279587	129	-0.0054681965376512	0.0251651898057941	-0.217292084019659	0.828331426940512	0.984895319419927
ENSG00000261787	Adipose - Visceral (Omentum)	129	-0.0102017719563847	0.0088826809407959	-1.1485014518005	0.252933983827335	0.711276471783982	129	-0.0023110368442001	0.0235850269751624	-0.0979874581714013	0.922097618922515	0.993272546442454
ENSG00000178125	Adipose - Visceral (Omentum)	129	0.0287093533984062	0.0097841047967551	2.93428514869623	0.0039726766567132	0.344081115724787	129	0.0176987044218918	0.0134393744617228	1.31692918240356	0.190247272932213	0.851123534582037
ENSG00000121022	Adipose - Visceral (Omentum)	129	-0.0075454636129387	0.0196154453436572	-0.384669503074962	0.701129794125935	0.923002915940057	129	0.0103961398535505	0.0055666096336682	1.86758916786118	0.0641376065690678	0.77629886490979
ENSG00000104218	Adipose - Visceral (Omentum)	129	-0.0187660290862296	0.02891176017893	-0.64907943930393	0.517466594136613	0.85793393329665	129	0.0139888552747721	0.0115417709046341	1.21201983563506	0.22776773312265	0.863864021973893
ENSG00000066777	Adipose - Visceral (Omentum)	129	-0.0282957107528018	0.0219834055083212	-1.28713955360971	0.200401512411171	0.670868950212808	129	-0.0029527093773956	0.0049439071994815	-0.597242071555316	0.551415193954175	0.948206848804811
ENSG00000165078	Adipose - Visceral (Omentum)	129	0.0124096929982603	0.0115758033640721	1.07203730125344	0.285749178748942	0.734484978531102	129	0.0064412191376148	0.0191046500009019	0.337154521925851	0.736560160169857	0.971828550416016
ENSG00000046889	Adipose - Visceral (Omentum)	129	-0.0018285417407046	0.0543600878948255	-0.0336375788104398	0.973219302545518	0.99570782680641	129	0.0125719288513382	0.016418083058772	0.765736706674849	0.445261914703786	0.926326181166118
ENSG00000165084	Adipose - Visceral (Omentum)	129	0.0286297459733769	0.045857213369577	0.624323718553092	0.533542086993424	0.864934752457329	129	0.0574164491664097	0.0250245803030075	2.29440208271982	0.0234184378681717	0.705915886529802
ENSG00000137573	Adipose - Visceral (Omentum)	129	0.287562143532328	0.123686637588863	2.32492490003803	0.0216728368158827	0.431196052576405	129	0.0016745119611575	0.007637029270174	0.219262215963638	0.826799812057123	0.984639623188349
ENSG00000137571	Adipose - Visceral (Omentum)	129	-0.004439693096081	0.027265775142228	-0.162830254152761	0.870912547659027	0.969217689038026	129	-0.0149139095017211	0.0266045824210781	-0.560576718163605	0.576079393569836	0.953443253593257
ENSG00000140396	Adipose - Visceral (Omentum)	129	0.0234276207745514	0.0378849879917255	0.618387968861657	0.537434175077204	0.866233011655592	129	-0.0030180438046117	0.0096862659416492	-0.311579696736873	0.755873795233097	0.974663897434762
ENSG00000067167	Adipose - Visceral (Omentum)	129	0.0003216449871032	0.0402137458495479	0.0079983841422434	0.993630911430803	0.999113594939076	129	-0.0030918893926266	0.0070581942008767	-0.438056718847795	0.662093595043568	0.963613968563917
ENSG00000147592	Adipose - Visceral (Omentum)	129	-0.0410876763878623	0.0468614293725395	-0.876790933140836	0.382266267673365	0.792044501745625	129	-0.0094508140829757	0.0103380228522245	-0.91418003404221	0.362364523617875	0.903771572353389
ENSG00000221947	Adipose - Visceral (Omentum)	129	-0.053774896870574	0.0255082488318214	-2.10813753719895	0.0369968965015543	0.474767301613513	129	-0.0726519018858015	0.0301224215054546	-2.41188783154919	0.0173086935657167	0.653889515442153
ENSG00000104313	Adipose - Visceral (Omentum)	129	0.0817264235432893	0.04636616180385	1.76263077131615	0.0803837166957017	0.54423483514433	129	0.0248612227557218	0.0232507276146846	1.06926644050572	0.286989329267445	0.886696349550375
ENSG00000178860	Adipose - Visceral (Omentum)	129	-0.127649927622626	0.123969362792637	-1.02968930989946	0.305125393093205	0.749746282044364	129	0.0238091927609419	0.0272557727305161	0.873546789384722	0.384023316479328	0.907347121057291
ENSG00000104321	Adipose - Visceral (Omentum)	129	0.0580835632409527	0.0324506730354828	1.78990319175944	0.0758675745439637	0.542804405434657	129	-0.008691751126366	0.0220566940048729	-0.394064093397032	0.694198386208142	0.96891262905696
ENSG00000147601	Adipose - Visceral (Omentum)	129	0.0076058117555474	0.0246292967382233	0.308811568449845	0.757974105034314	0.936894717648953	129	0.0038575570710536	0.007016582949332	0.5497771634583	0.583443285219797	0.956120949892462
ENSG00000164764	Adipose - Visceral (Omentum)	129	0.24019750231601	0.126204011235087	1.90324776499045	0.0592859526012104	0.512205217770585	129	0.037650913663076	0.0369165564712749	1.01989235351278	0.309729526947486	0.892982017065707
ENSG00000274443	Adipose - Visceral (Omentum)	129	0.045263865901694	0.0453606294640282	0.997866794101458	0.320253527001499	0.759840736486864	129	0.0116606287916018	0.0372737260309513	0.312837755525677	0.754919999211533	0.974663897434762
ENSG00000147604	Adipose - Visceral (Omentum)	129	-0.0006903535765954	0.0263903471977127	-0.0261593214906747	0.979171583656852	0.995774107618664	129	-0.0028569141125345	0.0070585006049911	-0.40474801553666	0.686347539657995	0.96891262905696
ENSG00000121039	Adipose - Visceral (Omentum)	129	-0.0907240554400636	0.100346048686512	-0.904111887090758	0.367658810302392	0.78282105632609	129	0.0139845901886468	0.0144041491169391	0.970872355952017	0.33346784196908	0.898321807983125
ENSG00000040341	Adipose - Visceral (Omentum)	129	-0.0343684459748433	0.0261579124320584	-1.31388336374742	0.191268946110296	0.665796086033551	129	0.0041970108766573	0.0063018802485903	0.665993435466531	0.50663011951664	0.938311902135256
ENSG00000104343	Adipose - Visceral (Omentum)	129	-0.0909053963856895	0.0348097376057635	-2.61149329579084	0.0101075336019523	0.385055892400985	129	0.0069438653032657	0.0077205612096677	0.899399035211408	0.370152053887965	0.904864696277532
ENSG00000154582	Adipose - Visceral (Omentum)	129	-0.100171921748487	0.0490089860027707	-2.04395009810698	0.0430392523511877	0.492401388532302	129	-0.0027889433525451	0.0048144532211247	-0.579285585392735	0.563428473589178	0.951160715186967
ENSG00000175606	Adipose - Visceral (Omentum)	129	-0.137438652253867	0.0638043165517542	-2.15406511160393	0.033135518861779	0.462551751570409	129	-0.017785438700127	0.0070077015205393	-2.53798462277516	0.0123652094209688	0.60174768354583
ENSG00000154589	Adipose - Visceral (Omentum)	129	-0.0109174578566961	0.061445179705456	-0.177678019806112	0.859260737001051	0.964827460750956	129	0.0100312369505636	0.0221375567164453	0.453132072299187	0.651231299333234	0.961701769562368
ENSG00000104369	Adipose - Visceral (Omentum)	129	-0.0070061269980499	0.0538260899452555	-0.130162287566784	0.896645286090895	0.978323953160345	129	0.0354378371989651	0.0323566668268498	1.0952252093395	0.275502528973729	0.885778468076783
ENSG00000104381	Adipose - Visceral (Omentum)	129	0.0156980845030629	0.0391408546930551	0.401066472006505	0.689049470958467	0.919931650509183	129	-0.0171259669484417	0.0157440301371559	-1.08777529001449	0.278766169982676	0.88625384895799
ENSG00000137558	Adipose - Visceral (Omentum)	129	-0.137547273728197	0.119485806775744	-1.15115993639606	0.251842916572963	0.71102997479325	129	0.0398118283617182	0.0390105615237713	1.02053974120466	0.309423772442524	0.892982017065707
ENSG00000121005	Adipose - Visceral (Omentum)	129	0.209641533204248	0.0943862911991857	2.2211015025671	0.0281275892651469	0.445829310726151	129	0.0035318468412961	0.0188089153874543	0.187775146442092	0.851354320504969	0.986562217471636
ENSG00000164749	Adipose - Visceral (Omentum)	129	0.0202198026594191	0.0127056581670258	1.59140143655795	0.114021247361579	0.588636046413531	129	0.0377600998324602	0.027129452143849	1.39184896297367	0.166414860759746	0.840547618286134
ENSG00000091656	Adipose - Visceral (Omentum)	129	0.120011219164068	0.0510949173094052	2.3487897717368	0.0203881307967786	0.42265816562751	129	-0.0016185494212614	0.0096696032921851	-0.167385297240641	0.867334655878517	0.989236881776364
ENSG00000164751	Adipose - Visceral (Omentum)	129	0.0316437970060726	0.0308485573587233	1.02577882777797	0.306958110868575	0.75022132199052	129	0.0092221993991797	0.0061065295161927	1.5102194093593	0.133485732858237	0.825393757216287
ENSG00000171033	Adipose - Visceral (Omentum)	129	0.0222522569450541	0.0534321837001238	0.41645793609971	0.67778241770605	0.917648442166808	129	-0.0067966545766498	0.0204527728172395	-0.332309689125427	0.740206410502245	0.972840866899926
ENSG00000104427	Adipose - Visceral (Omentum)	129	0.063151928546748	0.0595636253507602	1.06024319666335	0.291059017997746	0.73986651002991	129	0.0046475551853762	0.0243922061004556	0.190534434082592	0.849196341300594	0.986562217471636
ENSG00000104432	Adipose - Visceral (Omentum)	129	0.0563658971790726	0.0489512438782762	1.15147017140635	0.251715809913463	0.71102997479325	129	0.0683990910971645	0.0179012796821885	3.82090511468968	0.0002075839418276	0.272747914982196
ENSG00000104435	Adipose - Visceral (Omentum)	129	-0.0842858402714208	0.0645716584501189	-1.30530703863725	0.194163239035791	0.667811285234377	129	0.0533970095358635	0.0336132966897897	1.58856806068901	0.114658679402331	0.809797786218169
ENSG00000164683	Adipose - Visceral (Omentum)	129	-0.0643753467172003	0.0840750694201086	-0.765688891620509	0.445291200490085	0.827720082526356	129	-0.0025193692538092	0.0098008013210228	-0.257057476351975	0.797552786516026	0.979681614017214
ENSG00000147586	Adipose - Visceral (Omentum)	129	-0.0148159823091733	0.0328918319542266	-0.450445640418927	0.653162074894212	0.908389038889303	129	-0.0030611350916124	0.0078729174172839	-0.388818392136589	0.698065327443377	0.96891262905696
ENSG00000076554	Adipose - Visceral (Omentum)	129	-0.0027505374135433	0.0520280168607943	-0.0528664665597901	0.957921900214081	0.99167181190633	129	0.0004923591259435	0.0068630413536852	0.0717406614021297	0.942921797613966	0.993420874800994
ENSG00000205189	Adipose - Visceral (Omentum)	129	-0.0290300660099547	0.0482375621704177	-0.601814534229463	0.548377296474623	0.870302306542967	129	0.0068205968294482	0.0130904285932664	0.521036937855246	0.60325355442809	0.958014108572685
ENSG00000164684	Adipose - Visceral (Omentum)	129	-0.0124812656704942	0.0553248478243766	-0.225599638522545	0.821877775847189	0.954991068050799	129	-0.011180125575029	0.0129216282531591	-0.865225756072625	0.388555668786128	0.909172302614563
ENSG00000076641	Adipose - Visceral (Omentum)	129	-0.0780645392415086	0.0671161583637223	-1.16312585738972	0.246973120137365	0.707925185527218	129	-0.009804434629034	0.0250697418980413	-0.391086380901276	0.696392467511796	0.96891262905696
ENSG00000164687	Adipose - Visceral (Omentum)	129	-0.0162495181350516	0.0725700784500576	-0.223914848682911	0.823185666089512	0.955452309769298	129	-0.0091848236376694	0.0073536792553786	-1.24901064061931	0.213971606607065	0.857447816044934
ENSG00000147588	Adipose - Visceral (Omentum)	129	-0.063005982784685	0.0698536878634036	-0.901970743590388	0.368790732094286	0.783390269956044	129	0.0160426079075766	0.033024968505189	0.48577208802049	0.627970608855715	0.958268991341859
ENSG00000170323	Adipose - Visceral (Omentum)	129	-0.189820463608632	0.0734330783852356	-2.58494492921595	0.0108763609283572	0.385055892400985	129	-0.0098907794313813	0.0043775045994959	-2.259456091153	0.0255689661069323	0.712887603399382
ENSG00000197416	Adipose - Visceral (Omentum)	129	-0.0375723780657731	0.0114591445124138	-3.27881178434138	0.0013472720928044	0.320885522519137	129
ENSG00000133731	Adipose - Visceral (Omentum)	129	0.0074031486617248	0.0394242958164947	0.187781379689919	0.851349640983033	0.962463959397783	129	0.0141250789688955	0.0093066656165023	1.5177378828191	0.131580103643898	0.824108594236201
ENSG00000104231	Adipose - Visceral (Omentum)	129	0.0057983025097225	0.0273343477506653	0.212125146084067	0.832351641849304	0.958532119069488	129	0.0072106545360228	0.0059797208388246	1.20585136503465	0.23012938358404	0.86418203937074
ENSG00000104497	Adipose - Visceral (Omentum)	129	-0.0130249643558526	0.0448186956382246	-0.290614534188807	0.771823199221414	0.942208636949898	129	0.0159342868979435	0.0081794912834986	1.94807798500739	0.0536241831113391	0.771179113249677
ENSG00000184672	Adipose - Visceral (Omentum)	129	0.0054477269535341	0.0057898145292148	0.94091562450671	0.348545760325159	0.773005640248483	129	-0.0048144183531884	0.0107099920746109	-0.449525855822203	0.653823001419113	0.961718698213836
ENSG00000133739	Adipose - Visceral (Omentum)	129	0.0079458518312714	0.0424751247805991	0.187070711912324	0.851905620604744	0.96275089773256	129	-0.0086849955861558	0.012156425055751	-0.714436649452885	0.476275835070707	0.932034147022261
ENSG00000133740	Adipose - Visceral (Omentum)	129	0.0717572934665201	0.038425110903829	1.86745833072845	0.0641575235013539	0.522213045512538	129	0.0067859264720492	0.015756977424435	0.43066168651902	0.667448566910289	0.965579789650234
ENSG00000176731	Adipose - Visceral (Omentum)	129	0.0044259067513159	0.026041480309817	0.169956035473432	0.865316875977764	0.967329746400805	129	-0.0126112016450637	0.009436502495927	-1.33642752179708	0.183812681303112	0.847797589867336
ENSG00000185015	Adipose - Visceral (Omentum)	129	-0.0324041858878302	0.0617963667538074	-0.524370405414389	0.600940798765655	0.891780375600317	129	0.0199074881311606	0.0245987299711655	0.809289266335951	0.419871057226816	0.915532793661868
ENSG00000133742	Adipose - Visceral (Omentum)	129	-0.102869479276966	0.0756341684563502	-1.36009268530973	0.176225387242637	0.652757005889147	129	0.0227646799403643	0.0171200907894801	1.32970556174578	0.186012299121367	0.849225186406169
ENSG00000164879	Adipose - Visceral (Omentum)	129	0.412542023787084	0.20080310493433	2.05446038258223	0.0419955386004802	0.486727960460174	129	0.0155129425071437	0.0125036887389509	1.24066928016358	0.217028076641616	0.857447816044934
ENSG00000104267	Adipose - Visceral (Omentum)	129	-0.274908859792462	0.0960346751735866	-2.86259998584421	0.004921186352675	0.354078242734875	129	-0.0169114084033269	0.0205723053585374	-0.822047315971261	0.412599448530795	0.915532793661868
ENSG00000147614	Adipose - Visceral (Omentum)	129	-0.0422404892535445	0.0409243356801523	-1.03216065823716	0.303970947512959	0.748992910237992	129	0.0027926375216636	0.0081596401742744	0.342250082358807	0.732731678176817	0.971110555556717
ENSG00000147613	Adipose - Visceral (Omentum)	129	-0.0043688450673073	0.0028206069978806	-1.54890244213036	0.123909444109355	0.602574366716072	129
ENSG00000164893	Adipose - Visceral (Omentum)	129	-0.0015430721842096	0.0027208566685452	-0.567127332376062	0.571635118860247	0.881183295533611	129
ENSG00000123124	Adipose - Visceral (Omentum)	129	-0.0198505794490976	0.0368341972334846	-0.538917118873767	0.590893506041894	0.887096593786608	129	0.0086750070891796	0.0061231687293178	1.41675127253044	0.159017987546422	0.83970301380748
ENSG00000176623	Adipose - Visceral (Omentum)	129	-0.035288106586005	0.0369095859118065	-0.95606888330647	0.340865391749145	0.77039821132656	129	-0.0016418424617939	0.0081080958505276	-0.202494209745571	0.839856276157284	0.986299092579257
ENSG00000085719	Adipose - Visceral (Omentum)	129	0.0131512591072831	0.0287719778366792	0.457085681837193	0.64839534062742	0.906724949248221	129	0.0045212393749761	0.0074718465633348	0.605103348503213	0.546196218527387	0.946975721863534
ENSG00000170289	Adipose - Visceral (Omentum)	129	-0.0455026962789245	0.0268750354949938	-1.69312134629183	0.0928996049509973	0.561296078933841	129	-0.0137946724609987	0.0269745786870087	-0.511395288914833	0.609967353741049	0.958014108572685
ENSG00000176571	Adipose - Visceral (Omentum)	129	0.0034474163237097	0.0045643292825831	0.755295271282155	0.451479239078555	0.830402371407442	129
ENSG00000156103	Adipose - Visceral (Omentum)	129	0.046596593867102	0.0537784092144048	0.866455414873465	0.387884893826068	0.795978409647739	129	0.0239038051979148	0.0258224434002076	0.925698812751493	0.356368273264567	0.903771572353389
ENSG00000104312	Adipose - Visceral (Omentum)	129	0.0006357791251298	0.0446180319381373	0.0142493762614041	0.98865353080389	0.998020370147962	129	-0.0019399268551873	0.0067466355109986	-0.28753989333273	0.77417030817568	0.977886521580535
ENSG00000164823	Adipose - Visceral (Omentum)	129	0.0084295166032681	0.05294944022114	0.159199352591128	0.87376632575561	0.970708033510158	129	0.0153874982006723	0.0307807047022303	0.499907274688139	0.618010379180791	0.958014108572685
ENSG00000104320	Adipose - Visceral (Omentum)	129	0.0509693550825348	0.0259535365648286	1.9638693538054	0.051743713506616	0.503184903138038	129	0.011663382645185	0.0098322381839715	1.18623882242789	0.237755144137176	0.868951380154614
ENSG00000104325	Adipose - Visceral (Omentum)	129	-0.0189910121470744	0.0385223210092116	-0.492987225316283	0.622878364939956	0.898074670411515	129	0.0013764541335522	0.0048908606734489	0.281433928597599	0.778838257067623	0.977886521580535
ENSG00000104327	Adipose - Visceral (Omentum)	129	-0.0057685949538621	0.0356328731890735	-0.161889694475465	0.87165163729683	0.969577374678068	129	-0.0061098276235416	0.0223799548330359	-0.273004466234342	0.785295751391405	0.978111377516581
ENSG00000180694	Adipose - Visceral (Omentum)	129	-0.0443273270479607	0.0398280859458211	-1.11296654095454	0.267838368850969	0.724320627921578	129	-0.0136049862674882	0.0133877872371558	-1.01622366911611	0.311466022439169	0.892982017065707
ENSG00000123119	Adipose - Visceral (Omentum)	129	0.0424300922475374	0.0631875400605165	0.671494604899968	0.503132864854457	0.852681770534676	129	0.0175027782852253	0.0146154490165627	1.19755323735799	0.233334113408654	0.866466828809321
ENSG00000155099	Adipose - Visceral (Omentum)	129	-0.0309080534465561	0.0471371458942125	-0.655704813268106	0.51320773990576	0.856268469570599	129	0.0491138632424135	0.0169935619913213	2.89014529546521	0.0045340915579158	0.478824743844116
ENSG00000155100	Adipose - Visceral (Omentum)	129	-0.0684804452583143	0.0354946392414511	-1.9293179680593	0.0559361910457819	0.509872858086547	129	-0.0141797547657541	0.0158794544010044	-0.892962340372173	0.373575937445798	0.904864696277532
ENSG00000214954	Adipose - Visceral (Omentum)	129	-0.0154070943704623	0.0274277900820274	-0.56173298411519	0.575294257945558	0.881795896495774	129	0.0137112079378052	0.0213666247159166	0.641711459816641	0.522223693049909	0.941626957924768
ENSG00000147606	Adipose - Visceral (Omentum)	129	-0.0978873968695524	0.098679774554465	-0.991970211844421	0.323110302142726	0.761166486714949	129	-0.0069273203015456	0.0127814148585971	-0.54198383967532	0.588784744032892	0.956799074819212
ENSG00000079102	Adipose - Visceral (Omentum)	129	0.0836965254780734	0.0629603574598881	1.32935276823033	0.18612984674421	0.658738664557524	129	0.0247828725836764	0.0067305243248144	3.68216076306356	0.0003414331324696	0.299901719006414
ENSG00000205133	Adipose - Visceral (Omentum)	129	-0.0057662248097623	0.0450336166869987	-0.128042676426365	0.898319026415705	0.978829720105514	129	0.0015422653389433	0.0100769608946381	0.153048657732116	0.878604199959759	0.989649936123645
ENSG00000188343	Adipose - Visceral (Omentum)	129	0.0112561062422171	0.0241136796279485	0.46679338930799	0.641452604689024	0.904833901349311	129	-0.0011178518408241	0.0067038499377213	-0.166747742149503	0.867835254677107	0.989551505239301
ENSG00000183808	Adipose - Visceral (Omentum)	129	0.0423659741458592	0.0448510935983455	0.944591775738151	0.346672369507925	0.772357774749008	129	0.0158993659258831	0.0118697888862943	1.33948177833572	0.182819705820004	0.847210822745447
ENSG00000164953	Adipose - Visceral (Omentum)	129	0.0440073282515005	0.0334671679628565	1.31494031106373	0.190914488250331	0.665406120835513	129	0.0091138147664294	0.0104228724622453	0.874405285053838	0.38355757600568	0.907121847945183
ENSG00000164951	Adipose - Visceral (Omentum)	129	-0.0041719454451376	0.0381298049608204	-0.109414287574365	0.91304770093417	0.980343824373534	129	-0.0121327698953323	0.0131444304970328	-0.92303503739254	0.35774928063955	0.903771572353389
ENSG00000079112	Adipose - Visceral (Omentum)	129	0.0070723705381015	0.012547021572856	0.563669273782211	0.57397952954777	0.881724485502691	129	0.0083226045769975	0.0228366921151454	0.364440022006428	0.716139021426789	0.970189185996469
ENSG00000164949	Adipose - Visceral (Omentum)	129	-0.0490100013004763	0.107057470035987	-0.457791514071851	0.647889491546842	0.906724949248221	129	0.0103380738246756	0.0126791483869002	0.815360267836018	0.416401353352878	0.915532793661868
ENSG00000197275	Adipose - Visceral (Omentum)	129	-0.0294769509513187	0.0251483162035332	-1.17212423737448	0.243355261092287	0.703993364832796	129	0.0152411563570906	0.0164300758408672	0.927637614379152	0.355365262152098	0.903771572353389
ENSG00000265817	Adipose - Visceral (Omentum)	129	0.061500360297966	0.0507359192497328	1.21216607893213	0.227713430364535	0.692559411017832	129	0.0205561967116308	0.0249090528177812	0.825250035077885	0.410785947475819	0.915532793661868
ENSG00000164944	Adipose - Visceral (Omentum)	129	0.0198675174611066	0.018161940687165	1.09390939015382	0.276078390138356	0.729369627405636	129	-0.0025631111587685	0.0073534835334458	-0.348557407806889	0.728002065756684	0.970388522744193
ENSG00000104413	Adipose - Visceral (Omentum)	129	-0.0031990463535988	0.0160392193644811	-0.199451499533896	0.842230602088688	0.960444328295162	129	0.0229295481752486	0.0223699326455625	1.02501641549632	0.307315009608247	0.892731700815575
ENSG00000156162	Adipose - Visceral (Omentum)	129	-0.0278889247500878	0.0337594422261262	-0.826107391327242	0.410302309694325	0.808529111738276	129	-0.0002264162206757	0.0105291504716015	-0.0215037501160617	0.982877754134911	0.99762299252849
ENSG00000164941	Adipose - Visceral (Omentum)	129	0.0704338160907245	0.0315985384517533	2.22902132635873	0.0275819290242666	0.444285111058226	129	-0.0052593038145418	0.0054844449622052	-0.958949146319301	0.339416846066202	0.89875519742555
ENSG00000175305	Adipose - Visceral (Omentum)	129	-0.0183826449603357	0.0408524387835588	-0.449976684567823	0.653499272800639	0.908389038889303	129	0.0055162216725801	0.0201605190418638	0.273615062247433	0.784827488132228	0.978111377516581
ENSG00000156170	Adipose - Visceral (Omentum)	129	-0.022749093523932	0.0317784814017589	-0.715864714752317	0.475397437546547	0.840397792353693	129	0.0076839181733263	0.0074204819626288	1.03550122647346	0.302413843897109	0.890734562087235
ENSG00000164938	Adipose - Visceral (Omentum)	129	0.0730416269572954	0.0739085289673388	0.988270609330805	0.324911241950034	0.761830979570094	129	0.0420582317695238	0.0166852701677285	2.52068029745602	0.0129586421237966	0.613323049786032
ENSG00000175895	Adipose - Visceral (Omentum)	129	-0.0616248806646287	0.0454769846602948	-1.35507842318386	0.177813284068819	0.653550496737624	129	0.0081551110872562	0.0214765620947522	0.379721440111168	0.704790061998662	0.969387968826429
ENSG00000156466	Adipose - Visceral (Omentum)	129	0.105100247929048	0.0622339451002532	1.68879295310205	0.0937286431929262	0.562781968587999	129
ENSG00000156467	Adipose - Visceral (Omentum)	129	-0.007714297209108	0.0333897403957974	-0.231037951109049	0.817659487758522	0.953251801839314	129	0.0040287819922328	0.003903523653923	1.03208853062385	0.304003313275462	0.890734562087235
ENSG00000156469	Adipose - Visceral (Omentum)	129	0.007564631184459	0.0300994536302963	0.251321212583238	0.801974566516499	0.949208667642733	129	-0.0196167043910089	0.0113118311738096	-1.73417584558968	0.0853272935302056	0.784878414268026
ENSG00000156471	Adipose - Visceral (Omentum)	129	-0.0086062258090471	0.0322201260535951	-0.267107142744617	0.789822689037049	0.946496061319355	129	-0.0062946201456699	0.0053135543809522	-1.18463455803418	0.238386813937128	0.868951380154614
ENSG00000169439	Adipose - Visceral (Omentum)	129	-0.0171732257160555	0.056615049059856	-0.303333230320073	0.7621354337325	0.939043845437741	129	-0.0068421870376282	0.0087271140254869	-0.784014855042134	0.434499573024527	0.920375354725878
ENSG00000104324	Adipose - Visceral (Omentum)	129	0.107455976811473	0.0485896940039376	2.21149729411272	0.0288019112247071	0.448239696796746	129	-0.005743736416872	0.004614955023881	-1.24459206799414	0.215586738922036	0.857447816044934
ENSG00000147649	Adipose - Visceral (Omentum)	129	-0.0435975516262414	0.0264985861067807	-1.64527841034829	0.102401037177018	0.576443451892451	129	0.0031157320127813	0.0114602371529787	0.271873258047849	0.786163477386648	0.978111377516581
ENSG00000104341	Adipose - Visceral (Omentum)	129	-0.0026494213801925	0.0480017710488096	-0.0551942422603237	0.956071005140088	0.991318728006558	129	-0.0095688788723175	0.0104397248092787	-0.916583439422931	0.361108148507231	0.903771572353389
ENSG00000132561	Adipose - Visceral (Omentum)	129	0.117759834071492	0.0913436165270767	1.2891960987398	0.199688001301362	0.670398065668457	129	0.0020168348270836	0.0044257350757868	0.455706180452977	0.649383951938309	0.961701769562368
ENSG00000156482	Adipose - Visceral (Omentum)	129	0.0253680700358391	0.0315658568964442	0.803655358353244	0.423107268244922	0.81548253641793	129	-0.0032061670130211	0.0032386301743388	-0.989976267875581	0.324078885993588	0.897455376722426
ENSG00000177459	Adipose - Visceral (Omentum)	129	0.12111676337888	0.0660893269898241	1.83262213273149	0.0692161527036403	0.530839032222897	129	0.0824697768992641	0.052263813250521	1.57795177523603	0.117078561498873	0.813196105286964
ENSG00000132541	Adipose - Visceral (Omentum)	129	-0.159688029967563	0.0733212059653915	-2.17792421530734	0.0312709825885809	0.45826114124878	129	-0.0096943572769717	0.0147773017477215	-0.656030271457814	0.512998230860784	0.939419045019207
ENSG00000104356	Adipose - Visceral (Omentum)	129	-0.0598598328680469	0.0591477324001127	-1.01203935364955	0.313455758121274	0.75590290497902	129	0.0121142077622321	0.0331108571997364	0.365868140747759	0.715075670092017	0.970189185996469
ENSG00000104361	Adipose - Visceral (Omentum)	129	0.0472056709049595	0.041554144438637	1.1360039183256	0.258107728583921	0.715740415831488	129	0.0213317401463248	0.0107164369572808	1.99056274313563	0.0486883135515942	0.756865686260622
ENSG00000104375	Adipose - Visceral (Omentum)	129	0.005230630597144	0.0369782898038322	0.141451392827852	0.887738919988728	0.976579593149499	129	-0.0087150495412231	0.0087733802361446	-0.993351400104464	0.322438402916543	0.897308193712211
ENSG00000156486	Adipose - Visceral (Omentum)	129	-0.0370524788713638	0.070707782566036	-0.524022639753402	0.601181950723809	0.891801167831968	129	0.026987281380534	0.053990560923051	0.499851842973018	0.618049301817854	0.958014108572685
ENSG00000164920	Adipose - Visceral (Omentum)	129	0.0544858682781162	0.114434028985467	0.47613344353222	0.634802611841955	0.902548126479653	129	0.004247042386916	0.0085221634574118	0.498352608247886	0.6191024346846	0.958014108572685
ENSG00000132549	Adipose - Visceral (Omentum)	129	0.0067890638503241	0.0316300632229623	0.214639591532512	0.830394789321297	0.957657111783865	129	0.0092157093292327	0.010053487585101	0.916667897704488	0.361064048458477	0.903771572353389
ENSG00000164919	Adipose - Visceral (Omentum)	129	0.0208721629649623	0.0382605763778669	0.545526621419025	0.586354355649399	0.885183433560204	129	-0.0031998809945772	0.0057439148164143	-0.557090607512665	0.578451611671301	0.953816111343152
ENSG00000132554	Adipose - Visceral (Omentum)	129	-0.0833316625485261	0.0539717488902318	-1.5439867015984	0.125095612523044	0.603166317561571	129	-0.020772735899955	0.0129564872792659	-1.60326911547989	0.111373661420969	0.80514340844824
ENSG00000156509	Adipose - Visceral (Omentum)	129	-0.0041029971754855	0.0153390959296397	-0.267486245232831	0.789531481119097	0.946361958519288	129	-0.0080712398210126	0.028184301523898	-0.286373597520906	0.775061297323846	0.977886521580535
ENSG00000147669	Adipose - Visceral (Omentum)	129	-0.0190720696624718	0.0261365954021289	-0.729707498969752	0.466921327558262	0.836718641376634	129	-0.0029297755472879	0.005934982081578	-0.493645222010336	0.622414261801484	0.958092117025903
ENSG00000104450	Adipose - Visceral (Omentum)	129	-0.0356474049630036	0.0373995520275569	-0.953150586850284	0.342335928299447	0.771311507571012	129	0.0259013721036287	0.0186002542441427	1.39252785277305	0.16620979323537	0.840547618286134
ENSG00000034677	Adipose - Visceral (Omentum)	129	0.0712855650338168	0.0414242563856758	1.72086529134333	0.0877261306084703	0.552734585713461	129	0.0004238046844954	0.0074623352760581	0.0567925011162571	0.95480025376855	0.994457676129618
ENSG00000186106	Adipose - Visceral (Omentum)	129	-0.0561923052373584	0.0416508022651405	-1.34912900067686	0.179711277394247	0.654463650713732	129	-0.0022317931365641	0.0107583456805897	-0.207447613492359	0.83599447580079	0.985717741960008
ENSG00000174226	Adipose - Visceral (Omentum)	129	0.0620655883322421	0.0802451130574852	0.773450070258861	0.440702513893503	0.825328796850828	129	-0.0129067573868291	0.0304505315026772	-0.423859839218054	0.672389179179371	0.966515110993831
ENSG00000070756	Adipose - Visceral (Omentum)	129	-0.0495271856188178	0.0316122536515812	-1.5667084721225	0.119687059136627	0.594455738509832	129	0.0021140933874228	0.004686083529693	0.451142915833024	0.652660333924354	0.961718698213836
ENSG00000164924	Adipose - Visceral (Omentum)	129	0.0212886242195916	0.026608354951506	0.80007291914101	0.425172109573824	0.816288678635107	129	-0.0039673186653999	0.0046443798073103	-0.854219256391412	0.394601152430711	0.909451889903553
ENSG00000120963	Adipose - Visceral (Omentum)	129	0.0162172530817763	0.023319520107013	0.69543682748854	0.488060247443337	0.84587849803172	129	-0.0020817041478689	0.0059371740639821	-0.350622051069307	0.726456135924246	0.970189185996469
ENSG00000083307	Adipose - Visceral (Omentum)	129	-0.0059519111734543	0.0105853035649161	-0.562280631533453	0.574922262783672	0.881795896495774	129	0.0024785887956866	0.0198491269420625	0.124871426482453	0.900823911160251	0.990973749891716
ENSG00000104490	Adipose - Visceral (Omentum)	129	-0.0233799987443406	0.0721397563870433	-0.324093120288658	0.746404084456552	0.934803770108428	129	-0.0191905516875856	0.0072167529570772	-2.65916705223587	0.0088481980766528	0.571114784940941
ENSG00000048392	Adipose - Visceral (Omentum)	129	0.0095724641773901	0.0293681643361269	0.325946969917174	0.745004358441039	0.93459031940702	129	0.0064518931950704	0.0098768669281212	0.653232775334929	0.514793852077077	0.939419045019207
ENSG00000104517	Adipose - Visceral (Omentum)	129	-0.0031301231241866	0.0354442784763275	-0.0883110972699646	0.929769410488523	0.983760029781174	129	-0.0005049893858453	0.0040513303761315	-0.124647791950135	0.901000601448519	0.990973749891716
ENSG00000155087	Adipose - Visceral (Omentum)	129	-0.0622660247059944	0.0358720754217703	-1.73577982243553	0.0850436621634831	0.549625039467996	129	-0.0180603555989766	0.0206059841364709	-0.876461686050282	0.382443386700922	0.906844731430471
ENSG00000155090	Adipose - Visceral (Omentum)	129	-0.0981317780813721	0.0834781020600478	-1.17553916128548	0.241992181157642	0.702659342117983	129	-0.0008018431573465	0.0068214865703135	-0.117546688552616	0.906613611156586	0.99149487140506
ENSG00000155096	Adipose - Visceral (Omentum)	129	-0.0015939981173925	0.0432471579281098	-0.0368578698290934	0.97065657339835	0.995128289271918	129	0.0115431481800244	0.0091148256419179	1.26641459019675	0.207695803697661	0.857447816044934
ENSG00000155097	Adipose - Visceral (Omentum)	129	0.021801883934783	0.0312604381104913	0.697427331559571	0.486818333867565	0.845020993034315	129	0.0090795257135344	0.0114481496071066	0.793099848022447	0.42920730395609	0.918675073794142
ENSG00000164929	Adipose - Visceral (Omentum)	129	-0.131388167540492	0.0648175695310797	-2.02704557562117	0.0447644617575745	0.494317703115895	129	-0.0041827325466161	0.0131516662630705	-0.318038221389572	0.750981297041948	0.974289622899401
ENSG00000164930	Adipose - Visceral (Omentum)	129	-0.0119860227201694	0.0407572369225951	-0.294083299683266	0.769177414012124	0.941202099958885	129	0.0079282240077838	0.014797639671027	0.535776257838395	0.593055630874316	0.957096882234051
ENSG00000164932	Adipose - Visceral (Omentum)	129	0.0329772566689671	0.0916597081708818	0.359779202083945	0.719613643504239	0.927493564101415	129	-0.0270726963538991	0.0163318569933208	-1.65766185467893	0.0998680531046094	0.790614200326437
ENSG00000164933	Adipose - Visceral (Omentum)	129	-0.0621040449648234	0.0412017707543988	-1.50731494854971	0.134229285918652	0.610363275747682	129	0.0437051666407041	0.0137081175862919	3.18826902129941	0.0018047277231315	0.419822782661447
ENSG00000164934	Adipose - Visceral (Omentum)	129	-0.0391981787801695	0.0565177365767023	-0.693555353671537	0.489235723017639	0.846106219128435	129	-0.0184227126497248	0.0098293412453181	-1.87425710329263	0.0632056659245396	0.774431537342188
ENSG00000176406	Adipose - Visceral (Omentum)	129	0.0235138197017408	0.0135919706114824	1.72997870388835	0.086078943041934	0.552330793457135	129	0.0339347674458463	0.0187284787723197	1.81193399946616	0.0723726734291503	0.784015480800544
ENSG00000147647	Adipose - Visceral (Omentum)	129	0.084128691716125	0.190310070951408	0.442061165210776	0.659201604110393	0.911200192010821	129	0.0171428638762667	0.0114792811516378	1.49337433675635	0.137833688909571	0.826897656206147
ENSG00000164935	Adipose - Visceral (Omentum)	129	-0.0508419477818666	0.0551080032300055	-0.922587370289329	0.357982850116917	0.777590555533906	129	-0.0563573972010825	0.0277601135031528	-2.03015730446065	0.0444411512683443	0.748904387868002
ENSG00000147650	Adipose - Visceral (Omentum)	129	-0.0249887468738239	0.0458162387165479	-0.545412447067559	0.586432627134428	0.885183433560204	129	0.0083910954474627	0.0125607915888518	0.668038744859851	0.505328049874637	0.938311902135256
ENSG00000169946	Adipose - Visceral (Omentum)	129	0.133569026447625	0.0623924085371654	2.14078971431375	0.034214079483779	0.462551751570409	129	-0.0119962334240662	0.0101885655159738	-1.17742123807894	0.241241827567363	0.868951380154614
ENSG00000164830	Adipose - Visceral (Omentum)	129	-0.031358459673125	0.033535037828198	-0.935095401823497	0.351525069065145	0.774568319451364	129	0.0117140545940934	0.0077555178866229	1.51041552161182	0.133435753297062	0.825393757216287
ENSG00000154188	Adipose - Visceral (Omentum)	129	0.030572194812556	0.0832922394123391	0.367047338722736	0.714198482893183	0.926544648206279	129	-0.0060828274045933	0.0126350089864531	-0.481426440702587	0.631046675955803	0.958657005487102
ENSG00000147655	Adipose - Visceral (Omentum)	129	-0.0031599240849216	0.0069403763258595	-0.455295784631718	0.649678842906626	0.906724949248221	129	0.0066783876061917	0.0152108055978576	0.439055483499992	0.66137168937761	0.963613968563917
ENSG00000104408	Adipose - Visceral (Omentum)	129	-0.0368146613232662	0.0352522859756589	-1.04431983073909	0.298333808602592	0.744025441079452	129	-0.0004848771554501	0.0069636522880247	-0.0696297194912986	0.944598526848067	0.993420874800994
ENSG00000104412	Adipose - Visceral (Omentum)	129	0.0052692308263343	0.0219818371290288	0.239708391769305	0.810945248191727	0.951264803931751	129	0.0026200607473318	0.0045363642399289	0.577568424570089	0.564583947226377	0.951326752420988
ENSG00000164841	Adipose - Visceral (Omentum)	129	-0.103797898717403	0.0263267340167921	-3.94268041950046	0.0001327791180201	0.161371572939171	129	-0.0107669657740899	0.0050710579009736	-2.12321885972205	0.0356869344370303	0.730286424936117
ENSG00000174417	Adipose - Visceral (Omentum)	129	-0.0037621652967793	0.0106725980793547	-0.352506978039106	0.725046137996983	0.928831715066558	129
ENSG00000120526	Adipose - Visceral (Omentum)	129	0.0262734289995382	0.046559268606962	0.564300724337614	0.573551090244664	0.881647788574862	129	0.0114293074308564	0.010326269658674	1.10681861007337	0.270476373478494	0.882992958193379
ENSG00000120533	Adipose - Visceral (Omentum)	129	-0.0070246158862174	0.0315340801980777	-0.222762669533823	0.824080380976458	0.955629465711296	129	-0.0070187921090591	0.0052905200177329	-1.32667338664881	0.187010933431046	0.849621811701362
ENSG00000205038	Adipose - Visceral (Omentum)	129	0.274799538522744	0.172469243863823	1.59332488718811	0.11358903556528	0.588636046413531	129	0.0028024746269841	0.0066939340233195	0.418658836077743	0.67617669319327	0.966776070941944
ENSG00000147654	Adipose - Visceral (Omentum)	129	-0.0512041187729909	0.0249541682925839	-2.05192648268739	0.0422451619414725	0.486727960460174	129	0.0025174916598951	0.0081999923071799	0.307011466058429	0.759340351406422	0.975295682073993
ENSG00000147642	Adipose - Visceral (Omentum)	129	-0.0704201376808694	0.0477543279584377	-1.47463362361959	0.142801525612072	0.619418521880264	129	9.42798761652373e-05	0.0061360330644224	0.0153649556929353	0.987765271181086	0.998114154415403
ENSG00000164794	Adipose - Visceral (Omentum)	129	0.0011809972408071	0.0018418159622416	0.641213489848255	0.522546833638688	0.860763852691149	129	0.0310657209851814	0.0189686259875689	1.63774229116755	0.103965028551615	0.795020099089022
ENSG00000164796	Adipose - Visceral (Omentum)	129	0.0017174991990915	0.0029429103987456	0.583605671386923	0.560527288813167	0.875919820585997	129	0.0089646036420371	0.0171316575145514	0.523277075462356	0.601698499909854	0.957929188042312
ENSG00000104447	Adipose - Visceral (Omentum)	129	0.0137479010418324	0.0423616320009538	0.324536624120687	0.746069145167505	0.934803770108428	129	0.0209206061157299	0.0116698669383235	1.79270305533881	0.0754144654743231	0.784878414268026
ENSG00000147677	Adipose - Visceral (Omentum)	129	-0.008833274566692	0.0231524734778975	-0.381526171496306	0.703454491758224	0.923866039871751	129	-0.0031783725129656	0.0038525829611529	-0.824997811861394	0.410928591823779	0.915532793661868
ENSG00000147679	Adipose - Visceral (Omentum)	129	-0.0561456873685351	0.0311820927034764	-1.80057470492593	0.0741584200919411	0.539847582567216	129	0.005561480540087	0.0103033437875329	0.539774334892758	0.590303261025327	0.957016518688567
ENSG00000164754	Adipose - Visceral (Omentum)	129	0.0128828642808883	0.0379018700773308	0.339900491838622	0.734496551096141	0.931808548753448	129	0.0011322862875841	0.0051110645421443	0.221536292145727	0.825032734613831	0.984548644414879
ENSG00000205002	Adipose - Visceral (Omentum)	129	0.0002031717800135	0.0804878966393161	0.0025242525708434	0.997989926030176	0.999997456576356	129	-0.0159294829965374	0.0377806976131167	-0.421630197506122	0.674011842752877	0.966593692057515
ENSG00000164756	Adipose - Visceral (Omentum)	129	0.0070853598463453	0.0056528047053276	1.25342378088305	0.212368803124644	0.67959733805085	129	0.0231121201801493	0.0142776936558851	1.61875725430085	0.10799452281295	0.802216052073585
ENSG00000164758	Adipose - Visceral (Omentum)	129	-0.0047484815435543	0.0344231969444411	-0.13794423426791	0.890504357789324	0.977012610950399	129	0.0137191903878328	0.0154408111373028	0.888501922977941	0.375960172986136	0.904864696277532
ENSG00000182197	Adipose - Visceral (Omentum)	129	-0.0247578102611618	0.0399808625796321	-0.619241523662734	0.536873609383611	0.866233011655592	129	-0.0007621868943593	0.0036390313376891	-0.2094477413441	0.8344362524009	0.985566422418685
ENSG00000177570	Adipose - Visceral (Omentum)	129	0.0376536811583962	0.0405966932404352	0.927506113253883	0.355434388726761	0.775417754964797	129	-0.0240255281701122	0.0169360000561657	-1.41860699636486	0.158477014244289	0.839106080694941
ENSG00000164761	Adipose - Visceral (Omentum)	129	0.0737100035339526	0.0862430314780949	0.854677789853368	0.394349207578114	0.79912430393153	129	-0.0114676036018655	0.0257664359133815	-0.445059752944332	0.657038545482792	0.962590792918057
ENSG00000184374	Adipose - Visceral (Omentum)	129	0.0007677638951678	0.0092092094301041	0.0833691427038399	0.933690125866521	0.984881050760809	129	0.0137462276046351	0.0165210526553392	0.832043084142867	0.406955356004888	0.915532793661868
ENSG00000147676	Adipose - Visceral (Omentum)	129	0.0022421226908883	0.125306194883655	0.0178931511963161	0.985752352180796	0.997263006446982	129	-0.0015234392445181	0.0088210675114464	-0.172704634959572	0.863160107988748	0.988444439665237
ENSG00000136999	Adipose - Visceral (Omentum)	129	0.0785209846212143	0.125452873050996	0.625900250122579	0.532510778631244	0.864934752457329	129	-0.0261416145651853	0.0182214086878448	-1.43466485017834	0.153854621436618	0.8342435009368
ENSG00000136960	Adipose - Visceral (Omentum)	129	0.0567297652757922	0.0899752415115615	0.630504173400887	0.529504919037362	0.863725238285525	129	0.0039785797630001	0.0045945921895098	0.865926636989425	0.388172642008652	0.909172302614563
ENSG00000064313	Adipose - Visceral (Omentum)	129	0.0113823418490655	0.0294568255944233	0.386407619265682	0.699845557456493	0.922370114596813	129	0.0080100694452719	0.0092439885757803	0.866516588549085	0.387850417874563	0.909172302614563
ENSG00000136982	Adipose - Visceral (Omentum)	129	0.0040562734871121	0.0557149261362939	0.0728040718781424	0.942077298218614	0.9874138878421	129	-0.0729655601228326	0.0334594259745593	-2.18071763031176	0.03105753683436	0.725814272383205
ENSG00000155792	Adipose - Visceral (Omentum)	129	0.0594102467624078	0.0970420192768297	0.612211567784152	0.541499326682231	0.86703411251759	129	-0.0291290290056634	0.0138409656600015	-2.10455178642934	0.0373127642498987	0.730286424936117
ENSG00000187955	Adipose - Visceral (Omentum)	129	0.164414896140959	0.0911295880112527	1.80418785741309	0.0735870015574577	0.539847582567216	129	-0.0118738737641868	0.0051037594845499	-2.32649555687946	0.0215850903501701	0.696946344443966
ENSG00000172172	Adipose - Visceral (Omentum)	129	0.0010837523595453	0.0321007217597712	0.0337609966422464	0.973121080481777	0.99570782680641	129	-0.0070496862777221	0.0115120043055899	-0.612376966737148	0.541389544994211	0.945921382142904
ENSG00000172167	Adipose - Visceral (Omentum)	129	0.0263454058962587	0.0374912934953908	0.702707307217812	0.483532442688115	0.843252160790363	129	-0.0227984421432073	0.0143079658152835	-1.59340904483112	0.11356852375756	0.80842025102281
ENSG00000172164	Adipose - Visceral (Omentum)	129	-0.145710233757544	0.0597715568293278	-2.43778548672584	0.0161705268649516	0.412372494103015	129	0.0131090542545505	0.0093264963465118	1.40557115635963	0.162307136666661	0.840547618286134
ENSG00000178764	Adipose - Visceral (Omentum)	129	0.007940837766138	0.0357893438532307	0.221877154236267	0.824768177647066	0.95593450343762	129	0.004775530230306	0.0061550689019747	0.775869499815655	0.439276742295926	0.922500458352403
ENSG00000136986	Adipose - Visceral (Omentum)	129	-0.0007111955204049	0.0258570575774618	-0.0275048898458142	0.978100488999791	0.995774107618664	129	-0.0244301209931487	0.0099639228348513	-2.451857706856	0.0155790263843224	0.646654560401661
ENSG00000156787	Adipose - Visceral (Omentum)	129	-0.0279530669378114	0.0300284412404596	-0.930886379148716	0.353689763266001	0.775268516217588	129	0.0034726555401935	0.0108786791384648	0.319216652683038	0.750089690364256	0.974289622899401
ENSG00000147689	Adipose - Visceral (Omentum)	129	-0.0095719904211235	0.0322976497450911	-0.29636801738425	0.767436238285753	0.940733928958522	129	-0.0052719363739037	0.0225160666051477	-0.234141089842864	0.815254639695225	0.983187023136144
ENSG00000189376	Adipose - Visceral (Omentum)	129	-0.0135594401994098	0.0271794149465343	-0.498886389794743	0.618727956748993	0.896736710700676	129	-0.0026249424371538	0.0149464340235646	-0.175623324802113	0.860871191522583	0.988444439665237
ENSG00000165156	Adipose - Visceral (Omentum)	129	-0.0465500079680345	0.0295465967237006	-1.57547782586733	0.117649896491603	0.593187671133648	129	-0.003373655606962	0.0051313434050851	-0.657460501204969	0.512081490304273	0.939419045019207
ENSG00000156802	Adipose - Visceral (Omentum)	129	-0.0388112422866155	0.0400279149304216	-0.969604396183989	0.33409843576103	0.766740870091709	129	-0.0089346109502565	0.0111943824750674	-0.798133436136926	0.426291489647306	0.916896951019787
ENSG00000156795	Adipose - Visceral (Omentum)	129	-0.0436414545100067	0.0338555507370642	-1.28904872494746	0.199739069581074	0.670398065668457	129	-0.0216840435987346	0.0163671264354824	-1.3248534300881	0.187612249729162	0.850064409058981
ENSG00000156804	Adipose - Visceral (Omentum)	129	-0.0447754208853061	0.0859979386849766	-0.520656908409458	0.603518138620635	0.891923318491871	129	0.0183250036101067	0.0111727190078349	1.64015613363732	0.103461475892372	0.794723380382573
ENSG00000104537	Adipose - Visceral (Omentum)	129	-0.0043233879610126	0.0421605957802802	-0.102545703659976	0.91848631062155	0.981560933721956	129	0.0064721537203764	0.0213824375716372	0.302685495921261	0.76262758890221	0.975941542976088
ENSG00000176853	Adipose - Visceral (Omentum)	129	-0.041500998576122	0.0405319016061821	-1.02390948688655	0.30783681224334	0.750384806116616	129	0.0063119375316079	0.0078592240418867	0.803124773892138	0.423411726553892	0.91558554873503
ENSG00000183665	Adipose - Visceral (Omentum)	129	-0.0189327090831634	0.0352709636776694	-0.536778899952482	0.592365445775263	0.887461289358052	129	0.0035830894840876	0.0174954852327181	0.204800806403869	0.838057502989437	0.985979892111255
ENSG00000170881	Adipose - Visceral (Omentum)	129	-0.0069441148665637	0.032017019723652	-0.216888234023665	0.828645697107068	0.956882728120866	129	-0.0048795590794167	0.0058046525187687	-0.840628971956413	0.402144754950797	0.913601462046018
ENSG00000147687	Adipose - Visceral (Omentum)	129	-0.0555484720036392	0.0284521196190779	-1.95234916580318	0.0531110018787773	0.504434523405823	129	-0.0004901654535497	0.0085550752213664	-0.0572952827259238	0.954400541523155	0.994457676129618
ENSG00000147684	Adipose - Visceral (Omentum)	129	-0.0099278560841824	0.0404646042310434	-0.245346674528107	0.806586565285572	0.950189098633416	129	-0.0080079351212487	0.0048982948633778	-1.63484137737811	0.104572794234194	0.795020099089022
ENSG00000170873	Adipose - Visceral (Omentum)	129	-0.0093345993345642	0.0609997695519196	-0.153026796709767	0.87862156315104	0.97236995201598	129	0.0010316842946368	0.0056862189183909	0.181435908367869	0.856316343953945	0.987877092071877
ENSG00000104549	Adipose - Visceral (Omentum)	129	-0.0042400125622953	0.068850465467103	-0.0615829179008415	0.950992409516586	0.989689531022346	129	0.0089623999712561	0.0084013243034724	1.06678419348147	0.288104623602575	0.886696349550375
ENSG00000164961	Adipose - Visceral (Omentum)	129	0.0566302663556624	0.0268705516858765	2.10752153575723	0.0370512177344024	0.474767301613513	129	0.0019111922262193	0.0055826472683822	0.342345151742535	0.732660312611727	0.971110555556717
ENSG00000156831	Adipose - Visceral (Omentum)	129	-0.0187646855877977	0.0271060764516277	-0.692268599673006	0.490040527112464	0.846106219128435	129	0.0007850652723701	0.0063549180152033	0.123536648386648	0.901878572734387	0.990973749891716
ENSG00000173334	Adipose - Visceral (Omentum)	129	-0.130022430823675	0.129005648524639	-1.00788168821027	0.315439919063743	0.757177026658766	129	-0.019785868950117	0.0144408156043318	-1.37013514279498	0.173075799619279	0.841587503091182
ENSG00000168672	Adipose - Visceral (Omentum)	129	0.0393501365876737	0.0833568435562524	0.472068457835963	0.637693204635403	0.903313133136247	129	0.0006418231385462	0.0030411661346365	0.211045076175352	0.833192301679694	0.985537222727217
ENSG00000136997	Adipose - Visceral (Omentum)	129	-0.0927491845400824	0.0916636063894521	-1.01184306611304	0.313549244986761	0.756013209246289	129	-0.001984729883492	0.0078056118560637	-0.254269610133158	0.799700863179151	0.980148128848345
ENSG00000147697	Adipose - Visceral (Omentum)	129	-0.0222951654184607	0.036956185870217	-0.603286429415552	0.547400943423382	0.869973555973686	129	-0.0247028073854677	0.0280918923902798	-0.879357183997161	0.380877969755701	0.906844731430471
ENSG00000153310	Adipose - Visceral (Omentum)	129	-0.0701800550041163	0.0525001947989253	-1.33675799247802	0.183706613112714	0.657092730938592	129	0.0020835349527745	0.0047511323875975	0.438534391972198	0.661748293888257	0.963613968563917
ENSG00000153317	Adipose - Visceral (Omentum)	129	-0.003262799082012	0.040132511674299	-0.0813006449357515	0.935331664100108	0.985612985042936	129	-0.0021473960594264	0.0063674465437338	-0.337246028636029	0.736491349092988	0.971828550416016
ENSG00000155897	Adipose - Visceral (Omentum)	129	0.0163341407038163	0.0313045225008565	0.521782138774658	0.602736645401245	0.891923318491871	129	0.0124473375776878	0.0408609920833309	0.304626416125751	0.76115217388941	0.975511121737872
ENSG00000132294	Adipose - Visceral (Omentum)	129	-0.008289041113761	0.0311562851753155	-0.26604715764793	0.790637075069954	0.946755459930247	129	0.0176034047395209	0.009968582710974	1.76588841662938	0.07983133178079	0.784878414268026
ENSG00000132297	Adipose - Visceral (Omentum)	129	-0.0012160664743438	0.0017316265173029	-0.702268336845457	0.483805162424903	0.843258600435095	129
ENSG00000184156	Adipose - Visceral (Omentum)	129	-0.152621526407263	0.0778696694660996	-1.9599611434553	0.0522041860102735	0.503847508591331	129	-0.0138891459218991	0.0246597487886065	-0.563231444122264	0.574276035672329	0.953443253593257
ENSG00000129295	Adipose - Visceral (Omentum)	129	0.0496292423705173	0.0345756565689629	1.43538105405256	0.15365250923386	0.628279531279538	129	-0.0015412613007497	0.0095038348459707	-0.162172567782272	0.871429175032654	0.989649936123645
ENSG00000165071	Adipose - Visceral (Omentum)	129	-0.112998082137894	0.0525877894737004	-2.148751321719	0.0335636521466649	0.462551751570409	129	-0.0115929939910789	0.0116295227177401	-0.996858965965521	0.320739369294716	0.896609945594343
ENSG00000129292	Adipose - Visceral (Omentum)	129	-0.0283283723498544	0.0254145172321725	-1.11465317601993	0.267117418774308	0.723533987786725	129	-0.0025204299886119	0.0064230539185451	-0.392403679087112	0.695421518335007	0.96891262905696
ENSG00000042832	Adipose - Visceral (Omentum)	129	-0.125908081611955	0.0866772420544391	-1.45260830441371	0.14881452275185	0.625058133004575	129	-0.0149273033465586	0.0119289563989218	-1.25135031492846	0.213119964402465	0.857447816044934
ENSG00000155926	Adipose - Visceral (Omentum)	129	-0.100990951636094	0.133695992371609	-0.755377553542438	0.451430058242247	0.830402371407442	129	-0.0011400729808349	0.0096234642331313	-0.118468043650018	0.905885060805711	0.99146880250409
ENSG00000104415	Adipose - Visceral (Omentum)	129	0.0761297078731527	0.135224082535363	0.562989272663348	0.574441081895139	0.881724485502691	129	-0.0206541253550815	0.0195303445949823	-1.05754024229495	0.292284000581815	0.888504787086341
ENSG00000104419	Adipose - Visceral (Omentum)	129	0.12471416200457	0.0507713978716239	2.45638621808112	0.0153940048229717	0.405617702693704	129	-0.0037305363601537	0.0061503101990857	-0.606560683834817	0.545231445817533	0.946975721863534
ENSG00000008513	Adipose - Visceral (Omentum)	129	-0.0537730594604444	0.0442321374416741	-1.21570112978038	0.226368150477482	0.691870712700409	129	-0.0068865135121017	0.0085793922062783	-0.802680813107278	0.423667402950466	0.91558554873503
ENSG00000066827	Adipose - Visceral (Omentum)	129	0.0190138034610326	0.0490265446368766	0.387826709017768	0.698797682408257	0.922074359118323	129	0.0025384425189352	0.0098205625078805	0.258482395168122	0.796455471083324	0.97942064154539
ENSG00000131773	Adipose - Visceral (Omentum)	129	-0.0215272636102662	0.0523240345165808	-0.411422089469124	0.681460953795196	0.918882104778931	129	0.0019280428504121	0.0092082960025158	0.209381067885459	0.834488184590727	0.985566422418685
ENSG00000147724	Adipose - Visceral (Omentum)	129	-0.0089238344169604	0.0072586696229409	-1.22940357951501	0.221207860111703	0.687078217897764	129	0.010154735871802	0.017982573182403	0.564698709622883	0.573280482624237	0.953443253593257
ENSG00000169436	Adipose - Visceral (Omentum)	129	0.0140067871177759	0.0189452903861176	0.739328183010568	0.46108077798856	0.833587072940245	129	0.0061323440974168	0.0246550192257994	0.248725991298352	0.803976816768482	0.980604620350181
ENSG00000169427	Adipose - Visceral (Omentum)	129	-0.0004897385080134	0.0108743867169342	-0.0450359657755032	0.964149829428015	0.992997814437569	129	0.0442427467012755	0.0191340909225864	2.31224712374761	0.0223828290432994	0.700779032908299
ENSG00000167632	Adipose - Visceral (Omentum)	129	-0.0007643690317493	0.0254507449107751	-0.0300332675695391	0.976087968150126	0.99570782680641	129	0.0108041315023498	0.0059114918963237	1.82764887304824	0.0699631339811508	0.781569515679507
ENSG00000104472	Adipose - Visceral (Omentum)	129	-0.0147904904349567	0.0305752842015607	-0.483740080303218	0.629408702706791	0.90107373031827	129	-0.0050429045756013	0.0111129874651745	-0.45378478032164	0.650762667909887	0.961701769562368
ENSG00000123908	Adipose - Visceral (Omentum)	129	-0.117183986358095	0.0503694235459572	-2.32649051961407	0.0215864204640008	0.431196052576405	129	-0.0069150538289978	0.0194399581196079	-0.355713411852623	0.722648736081665	0.970189185996469
ENSG00000169398	Adipose - Visceral (Omentum)	129	-0.0245365692986022	0.0258300247403884	-0.949924343674215	0.343966410586877	0.771537842909718	129	-0.0017759184639538	0.0050976129670883	-0.348382365514937	0.728133182677163	0.970388522744193
ENSG00000105339	Adipose - Visceral (Omentum)	129	-0.1121058590793	0.0604468062607337	-1.85462005379966	0.0659846455678802	0.525025566794882	129	0.0022876991742344	0.0031667020839161	0.722423238312772	0.471370089842656	0.931656798509693
ENSG00000022567	Adipose - Visceral (Omentum)	129	0.0859495899176633	0.0568814526209354	1.51103015055613	0.133280838076868	0.610363275747682	129	-0.0002806612439986	0.0059717005561347	-0.0469985461193802	0.962588634688379	0.995059164518061
ENSG00000184489	Adipose - Visceral (Omentum)	129	0.0344213386981059	0.0694338288003813	0.495743059151548	0.620937954084841	0.897533827377082	129	-0.0024235243802366	0.0045664523553771	-0.530723675980723	0.596542432605898	0.957096882234051
ENSG00000171045	Adipose - Visceral (Omentum)	129	-0.0598964814639922	0.0366791216297013	-1.63298570965479	0.104964692541205	0.578563890288132	129	-0.0055444779133758	0.0089787383571956	-0.617511914570095	0.538009101206432	0.944457232170589
ENSG00000181790	Adipose - Visceral (Omentum)	129	-0.0156349573589426	0.0467937840264432	-0.334124663867904	0.738840114000438	0.93325272136341	129	-0.0045696534453879	0.0108242707776528	-0.422167325564525	0.673620797031927	0.966593692057515
ENSG00000198576	Adipose - Visceral (Omentum)	129	-0.22709366155682	0.14467344305797	-1.56969832718935	0.118989382866782	0.594228191140715	129	0.0447326859711017	0.0438778424342779	1.01948235121415	0.309923271202654	0.892982017065707
ENSG00000234616	Adipose - Visceral (Omentum)	129	-0.0272652334257406	0.0446006945034632	-0.611318584369208	0.542088348712646	0.867275630344149	129	-0.0013731309414972	0.012449933047039	-0.110292235011165	0.912352711065187	0.992527224006725
ENSG00000167653	Adipose - Visceral (Omentum)	129	-0.170550224016957	0.06991304773159	-2.43946201103595	0.0160991356485373	0.412372494103015	129	0.0047543214647221	0.0338231941138708	0.140563941084807	0.888438411212634	0.990248012521825
ENSG00000160886	Adipose - Visceral (Omentum)	129	-0.245510757570646	0.104202415013539	-2.35609469836901	0.0200085592912493	0.42265816562751	129	-0.0037260144609295	0.0154291711683996	-0.241491550016684	0.809565871146431	0.981939650254423
ENSG00000130193	Adipose - Visceral (Omentum)	129	-0.083056335439147	0.0752951576249801	-1.10307671912745	0.272092985525772	0.727374078494743	129	0.0052428621669787	0.0069604829578508	0.753232526927644	0.452712247269095	0.928804724673186
ENSG00000283992	Adipose - Visceral (Omentum)	129	0.0024528761015209	0.0875045814197525	0.0280314020331658	0.977681387361502	0.995774107618664	129	-0.043787966469311	0.0277409083603906	-1.57846188381607	0.116961366308319	0.813196105286964
ENSG00000180155	Adipose - Visceral (Omentum)	129	-0.0705379246613794	0.0704975190221289	-1.00057314980457	0.318947963931898	0.758595970730515	129	0.0174157926308925	0.0129261112000816	1.34733427256781	0.180285242824375	0.84489635394518
ENSG00000167656	Adipose - Visceral (Omentum)	129	-0.070088826056164	0.06855382006833	-1.02239125385433	0.30855171043993	0.751301698918703	129	-0.0386289627932375	0.029198417982904	-1.32298136206746	0.188232289370579	0.850064409058981
ENSG00000104499	Adipose - Visceral (Omentum)	129	0.0013721659132519	0.007476229518876	0.183537157304698	0.854671141327084	0.963576777811444	129
ENSG00000160882	Adipose - Visceral (Omentum)	129	-0.165436495108064	0.105189704682989	-1.57274417307892	0.118281962042036	0.593826032940943	129	-0.0772011917012878	0.0382032553083755	-2.02080139710928	0.0454150924837241	0.752426783049448
ENSG00000160932	Adipose - Visceral (Omentum)	129	0.132959319921519	0.070630850128729	1.8824539090099	0.0620770924685542	0.518695874483951	129	-0.0082954391698431	0.003992060269027	-2.07798445183917	0.0397364666534439	0.730286424936117
ENSG00000176956	Adipose - Visceral (Omentum)	129	0.289938921242547	0.119769196387661	2.42081378173477	0.0169092349919116	0.414242527813479	129	0.0389747686607955	0.0271548279845871	1.43527952682732	0.153679764281726	0.8342435009368
ENSG00000181638	Adipose - Visceral (Omentum)	129	-0.0396556117103067	0.0278683403738826	-1.42296280217213	0.157214374038447	0.633578681827235	129	-0.0135083323067096	0.0165407185882979	-0.816671430240421	0.41565425088073	0.915532793661868
ENSG00000250571	Adipose - Visceral (Omentum)	129	-0.0285394866280912	0.0578842381734814	-0.493044177977383	0.622838237093545	0.898074670411515	129	-0.0025692464991888	0.0066966357462828	-0.383662274092618	0.70187397743378	0.969329750151092
ENSG00000185730	Adipose - Visceral (Omentum)	129	-0.0567569575033101	0.0356446776616351	-1.59229823992485	0.113819567086702	0.588636046413531	129	0.0042428646865613	0.0145363810096463	0.291879022966294	0.77085809078808	0.97756030387169
ENSG00000184428	Adipose - Visceral (Omentum)	129	0.0027073194385729	0.0433903572275488	0.0623944952648147	0.950347396318125	0.989531181252133	129	-0.0131380067911451	0.0092872223870602	-1.41463251805513	0.15963736616191	0.840429933706567
ENSG00000158106	Adipose - Visceral (Omentum)	129	0.0259690007625588	0.0597777984545777	0.434425513048819	0.664721383958236	0.913418715499334	129	-0.0026551815695441	0.0072551025506976	-0.365974367831484	0.714996597654145	0.970189185996469
ENSG00000182759	Adipose - Visceral (Omentum)	129	-0.0225630141803666	0.0143335453137973	-1.57414049953487	0.11795877245322	0.593826032940943	129	0.0040651054402752	0.0314377923097831	0.129306326609017	0.897321001558547	0.990395555850989
ENSG00000014164	Adipose - Visceral (Omentum)	129	-0.122603683753678	0.0621328325105047	-1.97325115884503	0.0506523505657256	0.502123902124492	129	-0.0116624994722196	0.0156567988387113	-0.744884033598499	0.457725922598837	0.928804724673186
ENSG00000104518	Adipose - Visceral (Omentum)	129	0.0433556899019798	0.0413654652859814	1.04811319302802	0.296589710406234	0.742839063737921	129	0.0009022201072467	0.0065111137134754	0.138566172693245	0.89001370832231	0.990248012521825
ENSG00000204839	Adipose - Visceral (Omentum)	129	-0.0858212536733851	0.0576346877779195	-1.48905558409677	0.1389676514621	0.616030694324659	129	0.0012765621235352	0.0084365797485165	0.151312754882655	0.879970472548502	0.989649936123645
ENSG00000147813	Adipose - Visceral (Omentum)	129	-0.0479652186069156	0.0380537732243356	-1.26045893856963	0.209829521476026	0.677076643837202	129	0.0005443912112351	0.0034960682366657	0.155715270521831	0.876506109760376	0.989649936123645
ENSG00000104529	Adipose - Visceral (Omentum)	129	-0.002589888591315	0.0294794954060009	-0.0878538982993516	0.930132059832724	0.983886268129341	129	-0.0030676574464718	0.0029963221596603	-1.0238076158071	0.307883470352284	0.892982017065707
ENSG00000104524	Adipose - Visceral (Omentum)	129	-0.0196026168942388	0.0617874728178904	-0.317258758130709	0.751571569460253	0.935785502149379	129	-0.0200102363035562	0.0106666672612049	-1.87595954889623	0.0629695476135717	0.773981992995318
ENSG00000104522	Adipose - Visceral (Omentum)	129	-0.1032483065381	0.0400043966648526	-2.58092397700907	0.0109972845130685	0.385055892400985	129	-0.0079030368131013	0.0110681484877461	-0.7140342236871	0.476523771251976	0.932034147022261
ENSG00000183309	Adipose - Visceral (Omentum)	129	0.0459445392083211	0.0343850037247027	1.33617956176965	0.183895039205896	0.657092730938592	129	0.0099252292755212	0.012204347139769	0.813253602331496	0.417603412512953	0.915532793661868
ENSG00000181135	Adipose - Visceral (Omentum)	129	0.0003128894086933	0.0273031905550332	0.0114598111917599	0.990874691017924	0.998188315871876	129	0.0105333753879983	0.0079177795073485	1.3303446222798	0.185802337043858	0.849013542256396
ENSG00000181085	Adipose - Visceral (Omentum)	129	0.305008489222734	0.134887964482131	2.26119869473707	0.025458895562871	0.436721252510701	129	0.0232506754821356	0.0124855249139141	1.86221049114441	0.0648976950223088	0.777653158835927
ENSG00000180921	Adipose - Visceral (Omentum)	129	0.0113650046428075	0.0879382612141738	0.12923845077091	0.897374732423693	0.978650837743423	129	0.016585084054523	0.0343092807578278	0.483399351084882	0.629649345057242	0.958483983606493
ENSG00000203499	Adipose - Visceral (Omentum)	129	0.0513410981307948	0.0224590206537542	2.28599006707858	0.023922145749409	0.432925211354105	129	-0.0045151587788507	0.0315692373024394	-0.143024005793827	0.886499193375409	0.990235517715461
ENSG00000180900	Adipose - Visceral (Omentum)	129	-0.0099920512791134	0.0312933321294741	-0.319302886562926	0.750024802850524	0.93510966364844	129	-0.0017938317983778	0.0051978492097175	-0.345110395858399	0.730585557471509	0.970676794700609
ENSG00000179950	Adipose - Visceral (Omentum)	129	-0.0249320080291614	0.0306153599793914	-0.814362726616453	0.416971290209358	0.811441224065762	129	-0.0060432218492928	0.0052429465298736	-1.15263846672082	0.251236133975713	0.874678121515805
ENSG00000185189	Adipose - Visceral (Omentum)	129	0.0565706039740395	0.0606301138491893	0.933044660195635	0.352578699503423	0.775024364386001	129	-0.0022363782214005	0.0038890175619993	-0.575049658621443	0.566280903739853	0.951326752420988
ENSG00000178209	Adipose - Visceral (Omentum)	129	0.0440306205055576	0.0474695612119565	0.927554824215804	0.355409209034543	0.775417754964797	129	0.0072294064575672	0.0132366500198445	0.546165868760513	0.585915585830484	0.956413760117071
ENSG00000178685	Adipose - Visceral (Omentum)	129	0.0690949508017455	0.0578197810988266	1.19500540279887	0.234325939906785	0.696882737492169	129	-0.0014066024501948	0.0055306374525948	-0.254329173129011	0.799654953242543	0.980148128848345
ENSG00000178719	Adipose - Visceral (Omentum)	129	-0.0415683029621295	0.0388352395381391	-1.07037586111208	0.28649314282122	0.735703572969809	129	0.0057220528217633	0.0047933958190183	1.1937367657101	0.23481873373246	0.868717226365819
ENSG00000186583	Adipose - Visceral (Omentum)	129	-0.0044609079415443	0.0335665341398609	-0.132897484231085	0.894486140437173	0.977514335761144	129	0.0306313427272565	0.0196053137879307	1.56240002371773	0.120696492366511	0.813196105286964
ENSG00000178814	Adipose - Visceral (Omentum)	129	-0.00261184359005	0.06235411814399	-0.0418872669166571	0.966654768830172	0.993878649619358	129	-0.0090239030247138	0.0092519341204479	-0.975353143162784	0.331249889790329	0.898321807983125
ENSG00000178896	Adipose - Visceral (Omentum)	129	-0.0692400735884365	0.0580342721346274	-1.19308937704627	0.235072697836853	0.69781422901176	129	-0.0127212701143694	0.0101815162941759	-1.24944750337887	0.213812400092187	0.857447816044934
ENSG00000197858	Adipose - Visceral (Omentum)	129	0.0190364588918078	0.0400486347109455	0.475333529574855	0.635370983759134	0.902548126479653	129	0.0116300119470603	0.0073791820360307	1.57605706029122	0.117514680925391	0.813196105286964
ENSG00000179091	Adipose - Visceral (Omentum)	129	0.0174248018689128	0.0485101413342242	0.359199156911536	0.720046427438809	0.927493564101415	129	-0.0073021763008911	0.0065981561229155	-1.10669953315148	0.270527672178328	0.882992958193379
ENSG00000179526	Adipose - Visceral (Omentum)	129	-0.0177173949046487	0.0337051079500212	-0.525659046424669	0.600047599120332	0.891398054287305	129	0.0038445118751475	0.0050172073735006	0.766265292412075	0.444948534644098	0.926170696140383
ENSG00000179632	Adipose - Visceral (Omentum)	129	-0.0073755819947176	0.034316811545368	-0.214926202714576	0.830171803155336	0.957597459835477	129	-0.0062727258234096	0.0064610394279259	-0.97085397688453	0.333476959376683	0.898321807983125
ENSG00000179698	Adipose - Visceral (Omentum)	129	0.0002034349239543	0.0263803507611146	0.0077116079993224	0.993859265739555	0.999113594939076	129	0.0010149167774801	0.012519477451167	0.0810670238785056	0.935516997215034	0.993272546442454
ENSG00000235173	Adipose - Visceral (Omentum)	129	-0.0027397963957624	0.0445355446241592	-0.0615193194308943	0.951042956726306	0.989689531022346	129	0.0076137867240631	0.0064009892386786	1.18947032093977	0.236486393978612	0.868951380154614
ENSG00000179832	Adipose - Visceral (Omentum)	129	-0.0175462833020356	0.0293905702179677	-0.597003840752596	0.551574435122727	0.872054878255942	129	-0.0077929475235429	0.0066386181328483	-1.17388097456351	0.242651932600801	0.868951380154614
ENSG00000261236	Adipose - Visceral (Omentum)	129	-0.0205414387385538	0.0653519508887228	-0.314320207112569	0.753796903641205	0.936277927975241	129	0.0056889864570862	0.0112527219328928	0.505565363741617	0.614043146745236	0.958014108572685
ENSG00000185122	Adipose - Visceral (Omentum)	129	-0.0558511793928848	0.0288201963953951	-1.93791807060026	0.0548667559224703	0.507157158947107	129	0.0060433962371278	0.0069276440363804	0.872359521561867	0.384667995164989	0.907517505279585
ENSG00000185000	Adipose - Visceral (Omentum)	129	-0.0286383257979728	0.0748006117327112	-0.382862187014025	0.702466077296777	0.923562865409859	129	0.0042801539613363	0.0047860896385201	0.894290388313691	0.372867886921458	0.904864696277532
ENSG00000261587	Adipose - Visceral (Omentum)	129	-0.0539719530686799	0.0451578665365995	-1.19518385628198	0.234256475550469	0.696882737492169	129	0.0064846822372817	0.0376640797092143	0.172171530204555	0.863578309495629	0.988444439665237
ENSG00000185803	Adipose - Visceral (Omentum)	129	-0.106857122859056	0.0467237795462887	-2.28699655500244	0.0238615136283056	0.432925211354105	129	-0.0046889563252483	0.007467487489662	-0.627916194267448	0.531192772611096	0.943405236030197
ENSG00000182325	Adipose - Visceral (Omentum)	129	-0.0416989473822531	0.0539256564256299	-0.773267311817726	0.440810250922477	0.825328796850828	129	-0.0061686864304708	0.0060716669536764	-1.01597905114603	0.311582037853485	0.892982017065707
ENSG00000173137	Adipose - Visceral (Omentum)	129	0.0252748379229904	0.04077283229394	0.619894093713647	0.536445239673629	0.866211903425682	129	-0.0167403675394298	0.0085570256651886	-1.95633017761443	0.0526336503166088	0.768203184451031
ENSG00000071894	Adipose - Visceral (Omentum)	129	0.0675416531443084	0.0542986591820883	1.24389173069284	0.215845050348012	0.68312822850498	129	0.0019839911545995	0.0028868723119716	0.687245898051005	0.493188054494821	0.935775417933103
ENSG00000147804	Adipose - Visceral (Omentum)	129	-0.101678381256176	0.0593322522394137	-1.71371180797064	0.0890370210462832	0.55595584520553	129	-0.0006574125788796	0.0111953359704782	-0.0587220053612685	0.953266358100259	0.994456484318824
ENSG00000160948	Adipose - Visceral (Omentum)	129	0.0110071837552875	0.0327609362676897	0.335985017807421	0.737440153960108	0.932747800203724	129	0.0028342758996617	0.0047048928363162	0.602410298866847	0.547981298235009	0.947363975269177
ENSG00000160949	Adipose - Visceral (Omentum)	129	0.0211597663534248	0.0346577797056415	0.610534388906063	0.542605879539223	0.86766526930156	129	-0.0030835995430117	0.0086902335009999	-0.354835061987336	0.723305087237773	0.970189185996469
ENSG00000187954	Adipose - Visceral (Omentum)	129	0.0058428352804421	0.0414913291443057	0.140820634116612	0.888236180048583	0.976579593149499	129	0.0059196253811086	0.0030464826454995	1.94310162569072	0.0542290877896336	0.771179113249677
ENSG00000167702	Adipose - Visceral (Omentum)	129	0.0115681765920998	0.0525090924155002	0.220308065897651	0.825987252656656	0.95601755896927	129	0.0121720014656749	0.0081078478231138	1.50126170732694	0.135784283090095	0.825496079165016
ENSG00000160973	Adipose - Visceral (Omentum)	129	-0.0193990450873945	0.0194527577754972	-0.997238813708442	0.320556973377145	0.759874508580239	129	-0.0440859148110994	0.0350986151800218	-1.25605852495836	0.211413684521186	0.857447816044934
ENSG00000160972	Adipose - Visceral (Omentum)	129	-0.0496744987233324	0.0604526005621526	-0.821709872882326	0.412791810549439	0.809667441097988	129	0.0091499308816029	0.0126065744755452	0.725806276665588	0.469300598754356	0.93068759517918
ENSG00000167701	Adipose - Visceral (Omentum)	129	-0.094006762842928	0.156426125848442	-0.600965870202586	0.54894063658709	0.870847213677986	129	0.00472970468766	0.0129548904364263	0.365090288557067	0.71565477550743	0.970189185996469
ENSG00000167700	Adipose - Visceral (Omentum)	129	-0.136947367949926	0.0653548272198812	-2.0954438069154	0.0381302409179616	0.47902588244107	129	0.017760867523228	0.0149840206574034	1.18532054441961	0.238116564229536	0.868951380154614
ENSG00000160957	Adipose - Visceral (Omentum)	129	-0.0094806197683992	0.0404526183386655	-0.234363563046238	0.815082561470523	0.952933132338595	129	-0.0012329463418826	0.0132241299663526	-0.0932345904811702	0.92586495949854	0.993272546442454
ENSG00000160959	Adipose - Visceral (Omentum)	129	0.02526589945861	0.0323175177967892	0.781801981745028	0.435795342527161	0.821939486498583	129	-0.0068464309999343	0.006465221447203	-1.05896310835513	0.29163802436403	0.888504787086341
ENSG00000213563	Adipose - Visceral (Omentum)	129	-0.0416451465170583	0.042313090254335	-0.984214253006296	0.326893429824449	0.763764286238797	129	0.0013299045017575	0.0099628299719637	0.133486620317726	0.894021044741597	0.990248012521825
ENSG00000147799	Adipose - Visceral (Omentum)	129	-0.0005455589109177	0.0433299760605712	-0.0125907964997513	0.989974146914073	0.998054683699321	129	0.0016711445880337	0.0236883106351473	0.0705472253286904	0.943869717490594	0.993420874800994
ENSG00000198169	Adipose - Visceral (Omentum)	129	0.0378400628212347	0.0513150114374599	0.737407276374716	0.46224361535225	0.83447331039648	129	-0.0016802844627655	0.0064416801409926	-0.260845684043326	0.794636424905496	0.97912074305237
ENSG00000196378	Adipose - Visceral (Omentum)	129	-0.033214801781454	0.0329907538307709	-1.00679123465418	0.315961694744164	0.757650529643546	129	-0.0330485978477474	0.0175595958096966	-1.8820819229505	0.0621265032284697	0.771179113249677
ENSG00000161016	Adipose - Visceral (Omentum)	129	-0.0035913874375049	0.0266100096330666	-0.134963778180755	0.892855545543074	0.977218474799501	129	0.0014321379991222	0.003201532335362	0.447328919125315	0.655403963413391	0.962035847960428
ENSG00000197363	Adipose - Visceral (Omentum)	129	-0.0471461833492803	0.0421944294319825	-1.11735563163095	0.265965074920804	0.722922020214943	129	-0.0007786383586025	0.006704669137996	-0.116133748373934	0.907731030714346	0.991669002168156
ENSG00000147789	Adipose - Visceral (Omentum)	129	0.0196809349177341	0.0278932883343492	0.705579588961479	0.48175006144326	0.842347410049541	129	-0.0022663605461369	0.0058892544939937	-0.384829785917439	0.701010907869799	0.969148838417658
ENSG00000170619	Adipose - Visceral (Omentum)	129	0.0263380513801365	0.0263692141509628	0.998818213897162	0.319794153664443	0.759539533059688	129	-0.0009053729510184	0.0056590847990649	-0.159985754440022	0.87314792872379	0.989649936123645
ENSG00000196150	Adipose - Visceral (Omentum)	129	0.0053632132342536	0.0296690501563631	0.180767945248944	0.856839718033321	0.964332937333116	129	0.0048363048081411	0.0099148806624303	0.487782452739647	0.626549776991776	0.958268991341859
ENSG00000170631	Adipose - Visceral (Omentum)	129	-0.0298297349996227	0.0306312976510214	-0.973831906812085	0.332003017813137	0.766658851361893	129	-0.0509583652624263	0.0178086718169891	-2.86143547290333	0.004937689082011	0.494533453607354
ENSG00000182307	Adipose - Visceral (Omentum)	129	-0.0436268755251613	0.0307462075025313	-1.41893518156897	0.158383095780003	0.635378246410075	129	0.0026974654811987	0.007116811189308	0.379027265083458	0.705304184703708	0.969387968826429
ENSG00000172785	Adipose - Visceral (Omentum)	129	-0.0556617002508672	0.0377777405941704	-1.47339939804279	0.143133406146979	0.619665106173814	129	0.0176494994695857	0.0060119036137742	2.93575888827424	0.0039546430195066	0.466081794994978
ENSG00000107099	Adipose - Visceral (Omentum)	129	-0.0391186670892889	0.0491117202002941	-0.796524066551727	0.427223452594893	0.817236461456524	129	-0.0021411288671736	0.0067773590752855	-0.315923775528066	0.752581939837358	0.974663897434762
ENSG00000107104	Adipose - Visceral (Omentum)	129	-0.0525358407915347	0.0527262344293598	-0.99638901507218	0.320967907216873	0.759874508580239	129	0.0062660885910188	0.00503673394394	1.24407774179891	0.215775317782911	0.857447816044934
ENSG00000137090	Adipose - Visceral (Omentum)	129	0.0041563909271163	0.0051018451351166	0.81468386770648	0.416788080547023	0.811441224065762	129
ENSG00000064218	Adipose - Visceral (Omentum)	129	0.0299448887395333	0.0629957252204522	0.475347948368588	0.635360736684887	0.902548126479653	129	-0.0374153018484359	0.0390127298916715	-0.959053671771464	0.339364396308155	0.89875519742555
ENSG00000173253	Adipose - Visceral (Omentum)	129	0.085183067606721	0.0910444785794036	0.93562035760828	0.351255681971576	0.774267703866193	129	-0.0274594486895253	0.0225231844998753	-1.21916368840638	0.225054548837824	0.863462154441858
ENSG00000080503	Adipose - Visceral (Omentum)	129	0.0694787709938604	0.0419514852514172	1.65616951527392	0.100172027769613	0.574890861799221	129	0.007097365115093	0.0045265255826105	1.56794985150618	0.119395360991229	0.813196105286964
ENSG00000147852	Adipose - Visceral (Omentum)	129	0.21389149524185	0.0967504544565161	2.2107544242904	0.0288546509819348	0.448239696796746	129	0.0105240329809365	0.0075052999806948	1.40221350352503	0.163305021261564	0.840547618286134
ENSG00000080608	Adipose - Visceral (Omentum)	129	0.0434478959186189	0.055326648880533	0.78529780490476	0.43375087229479	0.821634156776768	129	-0.0017241778571109	0.0061924121238811	-0.278433964442	0.781134672335964	0.977886521580535
ENSG00000080298	Adipose - Visceral (Omentum)	129	-0.0351934431241572	0.0359568322926235	-0.978769287509708	0.329566647061638	0.765267383718136	129	0.0048869107089469	0.0124185065832697	0.393518389363391	0.69460028640478	0.96891262905696
ENSG00000107249	Adipose - Visceral (Omentum)	129	0.0127514709835946	0.0720968064215804	0.176865961427353	0.85989722436852	0.964827460750956	129	-0.0044006778430012	0.0085894803130436	-0.512333422118518	0.609312627233902	0.958014108572685
ENSG00000106688	Adipose - Visceral (Omentum)	129	-0.272489721904817	0.0709272610686634	-3.84181932023322	0.0001924240875682	0.163577004025937	129	0.009502044541403	0.013805221451492	0.688293525373047	0.492530471585503	0.935775417933103
ENSG00000106686	Adipose - Visceral (Omentum)	129	-0.055534587161309	0.0401676610500691	-1.38256960225006	0.169238733130371	0.647420165062826	129	-0.0007498458470324	0.0093878915857813	-0.0798737224626831	0.936464134987539	0.993272546442454
ENSG00000106993	Adipose - Visceral (Omentum)	129	-0.0397280795245872	0.0388014586800968	-1.02388108272243	0.307850176868355	0.750384806116616	129	0.0072039217043008	0.0122019629690729	0.590390392313094	0.555984055067674	0.949829038282225
ENSG00000147853	Adipose - Visceral (Omentum)	129	-0.0113397574894012	0.0282038380653781	-0.402064338304419	0.688316847097056	0.919922751582719	129	-0.0016704485849739	0.0048125797823545	-0.347100445191301	0.729093661191474	0.970486338687576
ENSG00000120158	Adipose - Visceral (Omentum)	129	0.0040782699415972	0.0658271001779685	0.0619542700585525	0.950697267799912	0.989689531022346	129	-0.0011580477276267	0.010162616127111	-0.113951733799859	0.909457032757897	0.992179653527473
ENSG00000096968	Adipose - Visceral (Omentum)	129	0.0175946608309868	0.0499380997305622	0.352329402318424	0.725178967197002	0.928831715066558	129	0.0114399878368749	0.0085471226421224	1.33846070963059	0.183151218831082	0.847210822745447
ENSG00000120210	Adipose - Visceral (Omentum)	129	0.0085629499857966	0.0120502047261405	0.71060618308177	0.478639553649141	0.841750557512744	129	0.0113006043429534	0.0117032904888494	0.965592057526077	0.336093962657461	0.89875519742555
ENSG00000107014	Adipose - Visceral (Omentum)	129	0.0082033162528674	0.0195652380871049	0.419280164971469	0.675724250323847	0.917459936514131	129	-0.025406447595334	0.0189575511351446	-1.34017560676569	0.182594695718738	0.847210822745447
ENSG00000107018	Adipose - Visceral (Omentum)	129	0.0093607641004002	0.0165411985989092	0.565906034222785	0.572462578476614	0.881647788574862	129	-0.0198359372343808	0.0114460735979604	-1.73299053728918	0.0855385713565004	0.784878414268026
ENSG00000107020	Adipose - Visceral (Omentum)	129	-0.0385871735718105	0.0350073240207072	-1.10226001704631	0.27244641318757	0.727374078494743	129	0.0105290725906036	0.010560476829442	0.997026248024058	0.320658487525638	0.896596246460375
ENSG00000120217	Adipose - Visceral (Omentum)	129	-0.0590211766560592	0.0624563724134226	-0.944998474541164	0.346465512382802	0.772357774749008	129	-0.0062900995189925	0.0229583003386913	-0.273979320167354	0.784548177932785	0.978111377516581
ENSG00000107036	Adipose - Visceral (Omentum)	129	0.0385713321319338	0.0287843908880166	1.34000862766186	0.182650396717004	0.657056436297377	129	-0.0099537158759186	0.0149770137758538	-0.664599500600462	0.507518537596069	0.938423942887638
ENSG00000099219	Adipose - Visceral (Omentum)	129	0.0793924142965277	0.0474897967380988	1.67177835555642	0.0970458993373047	0.56785837771873	129	-0.0074043891902644	0.0076220624794028	-0.971441681339322	0.333185494126295	0.898321807983125
ENSG00000183354	Adipose - Visceral (Omentum)	129	0.0385686720929663	0.0283672490612735	1.3596197505672	0.176374695920957	0.652757005889147	129	0.0037671855200122	0.0107642765546353	0.349971082672526	0.726943436080999	0.970247966777279
ENSG00000120215	Adipose - Visceral (Omentum)	129	-0.0355501164246821	0.0179114133914867	-1.98477449253553	0.0493386307557227	0.499495182711415	129	-0.0524194678026311	0.0264628640360503	-1.98086902956612	0.049779171990617	0.759118384099695
ENSG00000137040	Adipose - Visceral (Omentum)	129	0.0032506817438144	0.0355691462320964	0.0913904911465414	0.92732722938473	0.982949481194124	129	-0.0161504729752224	0.0159850747014017	-1.01034704415902	0.314261113716998	0.893304126728498
ENSG00000137033	Adipose - Visceral (Omentum)	129	0.0918902956748866	0.0685575616959867	1.34033786210728	0.1825436744251	0.657056436297377	129	-0.0085480411032381	0.011735229747016	-0.72840850051629	0.467712217524016	0.930076932437777
ENSG00000170777	Adipose - Visceral (Omentum)	129	-0.0053450135397151	0.0102007527224697	-0.523982267302823	0.601209949150976	0.891801167831968	129	-0.0232697236458004	0.0232554033078894	-1.00061578540356	0.318926177260759	0.895566011247099
ENSG00000147854	Adipose - Visceral (Omentum)	129	0.0498997837027447	0.0296761080790317	1.68148005020923	0.0951429538514075	0.564172402492015	129	-0.0047348602091259	0.0060207280385382	-0.786426521646283	0.433091001845615	0.920332257184675
ENSG00000178445	Adipose - Visceral (Omentum)	129	0.0534759859929262	0.0282772369361773	1.89113194169654	0.0608991474847924	0.51643758261805	129	0.0391772283899675	0.0178164906221353	2.19893071092764	0.0297042678466935	0.722811815926193
ENSG00000107077	Adipose - Visceral (Omentum)	129	0.018063934373079	0.0243662513765248	0.741350571080557	0.459858297721046	0.833198358904175	129	0.0039933838904858	0.0085291931709423	0.46820183462261	0.640447400978144	0.960085430629564
ENSG00000137038	Adipose - Visceral (Omentum)	129	0.005803862404232	0.037996800314205	0.152746082729031	0.878842479742773	0.972438282616846	129	0.007906578753026	0.0075425438282368	1.04826421073304	0.296519114253796	0.89065355994808
ENSG00000153707	Adipose - Visceral (Omentum)	129	0.0557857150555471	0.0624775690187254	0.892891895951127	0.373614625681787	0.787028805992937	129	0.025751612988118	0.0116275310290485	2.21471032188898	0.0285735883747724	0.720910280548645
ENSG00000107165	Adipose - Visceral (Omentum)	129	-0.0059017065514516	0.0309592803502062	-0.190628027676758	0.849123363447941	0.962283090240102	129	0.0085201515649251	0.0256585504878661	0.332058959018527	0.740395273167209	0.972840866899926
ENSG00000153714	Adipose - Visceral (Omentum)	129	0.0529779542636744	0.0691957586904932	0.765624299325055	0.445329505055073	0.827720082526356	129	-0.0244841366025193	0.0190694554665837	-1.28394524140576	0.201511967278089	0.857447816044934
ENSG00000107186	Adipose - Visceral (Omentum)	129	0.0121247057721901	0.0421557185755143	0.287617105861234	0.774111640026748	0.942411431628926	129	-0.0003531700942953	0.0045255044147517	-0.078039940286897	0.937919806968957	0.993360131659371
ENSG00000147862	Adipose - Visceral (Omentum)	129	0.0165968428913264	0.037305574430945	0.444889085464916	0.657162049028764	0.910176311257829	129	0.0035523575178379	0.0055733171409567	0.637386573918915	0.525027046246519	0.942693005259358
ENSG00000175893	Adipose - Visceral (Omentum)	129	-0.0077522277433975	0.040061880383483	-0.193506337425781	0.846873561629172	0.961591679801815	129	-0.0461781246459046	0.0209157061001322	-2.20782049742097	0.0290625781356556	0.720910280548645
ENSG00000164946	Adipose - Visceral (Omentum)	129	0.0175128187082525	0.0644412629609113	0.271764051534425	0.78624755118983	0.945001041865779	129	-0.0025250851244721	0.0113627864988885	-0.222224110672075	0.824498439474024	0.984548644414879
ENSG00000155158	Adipose - Visceral (Omentum)	129	-0.0342734181915708	0.0270506099621033	-1.26701091914697	0.207484708588047	0.676023237611756	129	-0.027951597547959	0.0120013465233059	-2.32903845361674	0.0214453832705207	0.696946344443966
ENSG00000164975	Adipose - Visceral (Omentum)	129	0.0114816923165638	0.0299650020225144	0.383170083150236	0.702238360874463	0.923562865409859	129	-0.0045858082842371	0.0078951291142788	-0.580840188660547	0.562383380524811	0.950965754435667
ENSG00000164985	Adipose - Visceral (Omentum)	129	0.0501947112656647	0.0450845103627643	1.11334715319701	0.267675558505929	0.724013459751089	129	0.0027100667841091	0.0089817281894562	0.301731106413407	0.763353400737258	0.976297428987081
ENSG00000164989	Adipose - Visceral (Omentum)	129	-0.0119846278663411	0.0240517106084088	-0.49828588333967	0.619149889178394	0.89686390497216	129	0.0008662440101186	0.012464539695155	0.069496670659679	0.944704216444277	0.993420874800994
ENSG00000205549	Adipose - Visceral (Omentum)	129	0.0079405005708382	0.028773465765006	0.275966080544088	0.783025534619814	0.944622697565784	129	0.0058501040404483	0.0090582864135688	0.645828998262325	0.519561993303605	0.940713830656072
ENSG00000173068	Adipose - Visceral (Omentum)	129	0.155446460959994	0.0542240390644906	2.86674441155362	0.0048611484851343	0.354078242734875	129	-0.0200735246954672	0.010625517812658	-1.88918084270245	0.0611608410671278	0.771179113249677
ENSG00000044459	Adipose - Visceral (Omentum)	129	-0.0308486910756332	0.0321011671440736	-0.96098347256911	0.338398185130423	0.768266601070149	129	-0.0022526937014135	0.010270575811627	-0.219334703596982	0.826743471585457	0.984639623188349
ENSG00000107295	Adipose - Visceral (Omentum)	129	0.209860882116426	0.0773382296085285	2.71354649800884	0.0075874375137537	0.384684815694545	129	0.0066157418277362	0.0192245898071457	0.344129154073146	0.731321553131817	0.970676794700609
ENSG00000178031	Adipose - Visceral (Omentum)	129	0.143566275083056	0.0808528895891698	1.77564804192584	0.0782012971656193	0.54423483514433	129	0.0044905756183193	0.0079629551304759	0.563933306761072	0.573799712124127	0.953443253593257
ENSG00000155875	Adipose - Visceral (Omentum)	129	-0.0188402695230865	0.01118605660888	-1.68426373849479	0.0946025645170966	0.56395620251468	129	-0.0088112165328	0.0188026441454471	-0.468615821511125	0.640152220502457	0.960073719551748
ENSG00000147874	Adipose - Visceral (Omentum)	129	-0.0378029421100269	0.0343081808482052	-1.10186378803598	0.272617995690375	0.727374078494743	129	0.0079523464607053	0.0186195659535482	0.427096232025211	0.670036580250164	0.966263205839776
ENSG00000147872	Adipose - Visceral (Omentum)	129	-0.166842067886185	0.181745998241815	-0.917995826594211	0.360372258149128	0.778625885221271	129	0.0096363426935977	0.0089989940480475	1.0708244323918	0.286290818931526	0.88661254417775
ENSG00000137145	Adipose - Visceral (Omentum)	129	0.0330532009748747	0.0446828893459729	0.739728371613321	0.460838728768693	0.833587072940245	129	-0.0003279892617827	0.0084932213033943	-0.0386177694029523	0.969256121590652	0.996307645271745
ENSG00000137154	Adipose - Visceral (Omentum)	129	-0.0129409007087895	0.0238357759577476	-0.542919212352436	0.588143068901055	0.885738762885611	129	-0.0009903651003486	0.006263846068573	-0.158108147854638	0.874624141327202	0.989649936123645
ENSG00000155886	Adipose - Visceral (Omentum)	129	-0.0040376604376028	0.0145340450283751	-0.277807068143798	0.781615090686757	0.944585834205674	129	0.013565068229438	0.028306989749371	0.47921267324935	0.632616186249129	0.959241042050914
ENSG00000171843	Adipose - Visceral (Omentum)	129	-0.0237710244446284	0.0396975098253961	-0.598803918663461	0.550377036731351	0.871357088291379	129	0.003010019921757	0.0095322666013168	0.315771688691667	0.75269711170039	0.974663897434762
ENSG00000188352	Adipose - Visceral (Omentum)	129	0.0130938248774321	0.0304736258397032	0.429677287051695	0.668163180503238	0.914565681197119	129	0.0020743408080949	0.0076105107653919	0.272562627140325	0.785634644797933	0.978111377516581
ENSG00000188921	Adipose - Visceral (Omentum)	129	0.0186400982054283	0.0395151333897485	0.471720493046954	0.63794090090232	0.903352861877104	129	0.0141491629561059	0.0270312503741494	0.52343723506172	0.601587390733879	0.957850528590025
ENSG00000120235	Adipose - Visceral (Omentum)	129	0.0254114317933871	0.0215643722257736	1.17839886676671	0.240854907806887	0.70176519412144	129	-0.0014907295659827	0.025543592892753	-0.0583602147216195	0.953553957200323	0.994457676129618
ENSG00000233816	Adipose - Visceral (Omentum)	129	0.0118044536981644	0.0155822954953451	0.757555502762145	0.450129394131132	0.830306247282425	129	0.0266606638369996	0.0278486866662489	0.957340076985065	0.340224923732723	0.899157595510178
ENSG00000099810	Adipose - Visceral (Omentum)	129	-0.0272323002997139	0.0233587046707727	-1.16583092613813	0.245881543787742	0.706221035773518	129	0.0133701273400579	0.0094061570684365	1.4214229299788	0.157658818874717	0.838699428721239
ENSG00000147889	Adipose - Visceral (Omentum)	129	0.0724504552641396	0.0433112743981149	1.67278511821608	0.0968470060491568	0.567161098876731	129	0.0121948179367556	0.013858456480633	0.879954990211048	0.380555269417814	0.906844731430471
ENSG00000147883	Adipose - Visceral (Omentum)	129	-0.142019977191263	0.100646515486003	-1.41107694096984	0.160682522860194	0.636842670389144	129	0.0150248718670748	0.0222827459119826	0.674282780337008	0.501364077610567	0.93816766264407
ENSG00000107105	Adipose - Visceral (Omentum)	129	0.0112478304603091	0.0238536999279494	0.471533996582642	0.638073673928406	0.903352861877104	129	-0.014396680611755	0.0254167401801599	-0.566425139876631	0.572110145568049	0.953325214913764
ENSG00000205442	Adipose - Visceral (Omentum)	129	-0.0007813441785417	0.0049868065725733	-0.156682270942488	0.875745653443643	0.971405321343639	129	-0.0012274554964052	0.0070772554410923	-0.173436653039017	0.862585929369139	0.988444439665237
ENSG00000120159	Adipose - Visceral (Omentum)	129	-0.0343390370360173	0.0295120640669057	-1.16355931452875	0.246797976464406	0.707806404516828	129	0.0253508330239936	0.0171561661159881	1.47765140839763	0.141990943902359	0.833769240261188
ENSG00000137055	Adipose - Visceral (Omentum)	129	-0.0480169549980793	0.0315244453687552	-1.52316573492107	0.130219304739085	0.607880250190166	129	-0.0111945281048874	0.0107963540656116	-1.03688041693113	0.301773073476079	0.890734562087235
ENSG00000096872	Adipose - Visceral (Omentum)	129	0.103223478407727	0.0365608604450521	2.82333285243281	0.005524632520238	0.367550551787603	129	-0.0089753433069698	0.0124870268774543	-0.71877344343473	0.473608462510611	0.931873816302654
ENSG00000184434	Adipose - Visceral (Omentum)	129	-0.0151786298062261	0.0104445244721144	-1.45326193133551	0.148633306630549	0.624829396734688	129	-0.0350736441349439	0.0292958098471243	-1.19722391420379	0.233461955109885	0.866466828809321
ENSG00000120156	Adipose - Visceral (Omentum)	129	-0.0602592319973387	0.0688655136052388	-0.875027700261783	0.383221212937498	0.792625813989343	129	-0.0016091080106166	0.0047382636880555	-0.339598662411509	0.734722954798156	0.971236517754332
ENSG00000120160	Adipose - Visceral (Omentum)	129	-0.0483240966630101	0.0285279653071493	-1.69392019874967	0.0927472498645816	0.561296078933841	129	-0.0399111004003206	0.0330531529439667	-1.20748239866798	0.229503221892758	0.86418203937074
ENSG00000120162	Adipose - Visceral (Omentum)	129	-0.0139877881376717	0.0496501476358345	-0.281727020033595	0.778614306399246	0.944283377718609	129	-0.0043655282389545	0.0058905467537396	-0.741107476344713	0.460004247736612	0.928804724673186
ENSG00000147894	Adipose - Visceral (Omentum)	129	-0.0910870561765959	0.0608143607043828	-1.49778859995533	0.136685388011234	0.614368510930247	129	0.0071318016048559	0.0073187774070665	0.974452590670406	0.331694878884724	0.898321807983125
ENSG00000174482	Adipose - Visceral (Omentum)	129	0.0052534641935416	0.0098035380224134	0.535874312062732	0.592988671753124	0.887549166134698	129	0.0047990998672751	0.0133967158726544	0.358229577524379	0.720769663544025	0.970189185996469
ENSG00000122729	Adipose - Visceral (Omentum)	129	-0.0302962776208266	0.0760968435128474	-0.398127914671148	0.691208643965439	0.920639642904405	129	-0.0126638734008139	0.0151930337656288	-0.8335315774433	0.406118885418877	0.915532793661868
ENSG00000107201	Adipose - Visceral (Omentum)	129	0.0874526495751169	0.0552728470625483	1.58219911263397	0.116107227018675	0.59149445623297	129	0.0084525867140349	0.0195359297098535	0.432668771825672	0.665993464492872	0.965438653729326
ENSG00000197579	Adipose - Visceral (Omentum)	129	0.0182209278638316	0.0274067328735993	0.664834000749635	0.507369812703407	0.854069020251853	129	0.0416740432407389	0.0277878653180458	1.4997209308365	0.136182746407807	0.826580889037527
ENSG00000235453	Adipose - Visceral (Omentum)	129	-0.0571086721724274	0.0369853446922738	-1.54408922365288	0.12507078280903	0.603166317561571	129	0.0065403577830543	0.0123642377041667	0.528973798429174	0.597752226715828	0.957096882234051
ENSG00000165264	Adipose - Visceral (Omentum)	129	-0.0138140019020881	0.0273486487414664	-0.505107291869348	0.614364480440895	0.894996500383258	129	0.0026668832581422	0.0055274711089582	0.482478009486135	0.630301726714426	0.958483983606493
ENSG00000137074	Adipose - Visceral (Omentum)	129	0.0109905588198848	0.0213352350400291	0.515136524123795	0.607358806791962	0.891923318491871	129	-0.0029426265034155	0.0049786749595223	-0.591046117157619	0.555545994607219	0.949498626035723
ENSG00000086061	Adipose - Visceral (Omentum)	129	0.0419875746108938	0.064014486219036	0.655907390511992	0.513077812941233	0.856268469570599	129	-0.0108632487066067	0.0092247057711388	-1.1776254957198	0.241160649206553	0.868951380154614
ENSG00000086062	Adipose - Visceral (Omentum)	129	-0.0816262876583186	0.0528914493492215	-1.54327946506764	0.125267003382465	0.6032276384001	129	0.0022811911213899	0.0039674127778002	0.574982047281401	0.56632648932493	0.951326752420988
ENSG00000107262	Adipose - Visceral (Omentum)	129	-0.0836555604730197	0.0364894680390167	-2.29259468467916	0.0235267305394288	0.431922535574986	129	-0.0260721050171766	0.010573280882009	-2.46584814194614	0.0150109976143916	0.631519585273214
ENSG00000086065	Adipose - Visceral (Omentum)	129	0.0186082825807714	0.0330669914163578	0.562744954521811	0.57460695680097	0.881734773686399	129	-0.0086893838490573	0.0058626209582238	-1.4821670906198	0.140787110659336	0.833769240261188
ENSG00000086102	Adipose - Visceral (Omentum)	129	0.0232233258779302	0.0280672630867736	0.827416830993898	0.409562764303778	0.808529111738276	129	0.0020671938940976	0.0046899483055717	0.440771147017076	0.6601323540655	0.963613968563917
ENSG00000165269	Adipose - Visceral (Omentum)	129	-0.132716071005222	0.129551574885037	-1.02442653532381	0.30759360038223	0.75022132199052	129	-0.0032362822873985	0.0045857841501831	-0.705720588106906	0.481661810655673	0.932697740471576
ENSG00000165272	Adipose - Visceral (Omentum)	129	-0.146180400737818	0.10505669131187	-1.39144302863936	0.166539165081113	0.64332303974002	129	0.0075205818447946	0.0173488436387522	0.433491822359611	0.665397134222256	0.964955595264982
ENSG00000165271	Adipose - Visceral (Omentum)	129	0.0131260420087168	0.0561159333260836	0.233909359262419	0.815434392978292	0.953103477091696	129	0.0026170394697996	0.0051228119739977	0.510859950176409	0.610341110202257	0.958014108572685
ENSG00000230453	Adipose - Visceral (Omentum)	129	-0.0044030591263985	0.0032712762532799	-1.34597593889656	0.180723329493277	0.654672431753957	129	-0.0101414089114863	0.0066268618140516	-1.5303486319848	0.128431775400897	0.820521880751165
ENSG00000010438	Adipose - Visceral (Omentum)	129	-0.0256838831352723	0.111861663388466	-0.229603980106027	0.818771250248168	0.953689428130482	129	0.0253849338671237	0.0193949898360865	1.30883976128166	0.19296556951935	0.852079334871664
ENSG00000137073	Adipose - Visceral (Omentum)	129	0.0428279346038943	0.02430722177549	1.76194280858043	0.0805004367879726	0.54423483514433	129	0.0040782198610913	0.0076195645103538	0.535230045700077	0.593432117630813	0.957096882234051
ENSG00000198876	Adipose - Visceral (Omentum)	129	-0.0174262073353133	0.0256836979369242	-0.678492924893828	0.498701548887462	0.850634528178829	129	0.0035286498170225	0.0069894690927819	0.504852338594151	0.614542466536166	0.958014108572685
ENSG00000165006	Adipose - Visceral (Omentum)	129	-0.0235100927954352	0.0301807987656384	-0.778975168218611	0.437452658873337	0.823128389851506	129	0.0004795395091712	0.0070797983969031	0.0677334978042552	0.946104915000131	0.993847009951695
ENSG00000186638	Adipose - Visceral (Omentum)	129	0.010456609874721	0.0217174376007816	0.4814845133638	0.63100606996196	0.901339658256894	129	-0.018867660826049	0.054070816369435	-0.348943516908217	0.727712875929307	0.970388522744193
ENSG00000164978	Adipose - Visceral (Omentum)	129	0.0115010372832019	0.0520468881918248	0.220974542047806	0.825469393931836	0.95601755896927	129	-0.0149035674234331	0.0158677784326607	-0.9392346563623	0.349403388731633	0.903771572353389
ENSG00000164976	Adipose - Visceral (Omentum)	129	-0.0827211046465328	0.0566650573538697	-1.45982565816434	0.146822974781395	0.62360380436926	129	0.0134902451293077	0.0148874987627006	0.906145843861049	0.366584458445359	0.904864696277532
ENSG00000164972	Adipose - Visceral (Omentum)	129	-0.153024868030197	0.0523044771982401	-2.92565524458288	0.0040772268760739	0.344081115724787	129	0.0203622240831976	0.0196572835728662	1.03586154250247	0.3022463531358	0.890734562087235
ENSG00000164970	Adipose - Visceral (Omentum)	129	-0.0375723257127985	0.0360205181145015	-1.04308121258457	0.298904794007193	0.744492873138894	129	-0.0121142550662866	0.0093595061488136	-1.29432631099048	0.197914740439838	0.852919941034501
ENSG00000122735	Adipose - Visceral (Omentum)	129	0.0017981539230892	0.0086857482692245	0.207023490360695	0.836325195459636	0.959198872912613	129	0.0261579346814096	0.0233526342157947	1.12012779542094	0.264785224509369	0.87979109037859
ENSG00000122756	Adipose - Visceral (Omentum)	129	-0.0767880403211591	0.0758311498074782	-1.0126186997838	0.313179938250977	0.755582986784393	129	-0.0224655061503407	0.0113146972545786	-1.98551544463549	0.0492537377361476	0.757907530451915
ENSG00000164967	Adipose - Visceral (Omentum)	129	-0.0342346268071784	0.0393096563694259	-0.870896109735655	0.385464616530752	0.794230354935032	129	0.0160816736509133	0.019356290575165	0.830824149310238	0.407641119989517	0.915532793661868
ENSG00000137100	Adipose - Visceral (Omentum)	129	0.0420816247023498	0.0270179805358012	1.55754145453573	0.121846389206471	0.597866664609623	129	0.0040302556343087	0.005667157809893	0.711159944632777	0.478296705253548	0.932088677512988
ENSG00000147955	Adipose - Visceral (Omentum)	129	-0.0021576083943594	0.0313550055497758	-0.0688122472481863	0.945247986328432	0.987794127212539	129	-0.0181553131669868	0.0083241557895172	-2.18103957038502	0.0310331587525451	0.725814272383205
ENSG00000213930	Adipose - Visceral (Omentum)	129	0.0838608315322623	0.054285870741619	1.54480033914183	0.124898665451303	0.603166317561571	129	0.0036957833937753	0.0035526189163562	1.04029829283406	0.300189075771707	0.890698626200302
ENSG00000137070	Adipose - Visceral (Omentum)	129	0.02613753934413	0.0796184933572339	0.328284777091367	0.743240440834301	0.934182599319594	129	0.0108621078569381	0.0055896362617988	1.94325844262406	0.0542099382494989	0.771179113249677
ENSG00000213927	Adipose - Visceral (Omentum)	129	0.0564752830226949	0.0341100987600929	1.65567632682342	0.100272112169031	0.575208045508469	129	0.0159985770672827	0.0454436751133075	0.352052888050812	0.72538543768935	0.970189185996469
ENSG00000187186	Adipose - Visceral (Omentum)	129	-0.0658175432222649	0.0401255046222047	-1.64029197494111	0.103434820385049	0.578332228351621	129	-0.0053720047797829	0.0144845841009441	-0.370877392291356	0.711350305794771	0.970189185996469
ENSG00000172724	Adipose - Visceral (Omentum)	129	0.0179589097898765	0.192727501192045	0.0931829120327836	0.925906027956377	0.982640076481691	129	-0.0120438648685942	0.011803331679743	-1.02037841478809	0.309499946353569	0.892982017065707
ENSG00000137077	Adipose - Visceral (Omentum)	129	0.611728871220232	0.200897459450475	3.0449806229184	0.002833132963023	0.320885522519137	129	-0.0151195515155785	0.0084316860578406	-1.79318245625604	0.0753373739573542	0.784878414268026
ENSG00000187791	Adipose - Visceral (Omentum)	129	-0.0196895672585248	0.0139400671595166	-1.4124442180383	0.160280615085126	0.636842670389144	129	-0.0301824380498701	0.0233447742832161	-1.29289911668026	0.198406451307884	0.853028353471418
ENSG00000122733	Adipose - Visceral (Omentum)	129	0.0825321180936054	0.0400740830075455	2.05948862455731	0.0415039274453777	0.486434631510074	129	-0.0491537765377342	0.0270776833172044	-1.81528737011646	0.0718528151218581	0.782980619078075
ENSG00000137094	Adipose - Visceral (Omentum)	129	0.0217191930517267	0.0727971761244346	0.298352136827415	0.765925110279764	0.940259992717831	129	-0.0164864187291405	0.009779624108504	-1.68579267937349	0.0943052043108484	0.785404501996572
ENSG00000174038	Adipose - Visceral (Omentum)	129	-0.0630608106926723	0.0260221744655673	-2.42334900859706	0.016797016667334	0.412372494103015	129	-0.0115242362490659	0.0238924052347278	-0.482338891201935	0.63040025867122	0.958483983606493
ENSG00000165280	Adipose - Visceral (Omentum)	129	0.0469444847324434	0.0219392327489072	2.13975052225934	0.0342997758786948	0.462551751570409	129	0.0074542053540655	0.0040721720953729	1.83052316539753	0.0695297108017486	0.780168087526399
ENSG00000221829	Adipose - Visceral (Omentum)	129	0.0453955057170413	0.041941135851804	1.08236233461686	0.281155438102732	0.733750474804904	129	0.0057743515910329	0.007721248288241	0.747852079802543	0.45593986335841	0.928804724673186
ENSG00000165282	Adipose - Visceral (Omentum)	129	0.037742139048904	0.0255463815098011	1.47739667296615	0.142060714603297	0.618029503167409	129	0.0145796810974638	0.0048631611470881	2.99798436788248	0.0032735891822379	0.453316662764344
ENSG00000165283	Adipose - Visceral (Omentum)	129	0.0206719293166968	0.0279691289279503	0.739098073806608	0.461219989298456	0.833587348052558	129	0.0004711692580275	0.0069446187507482	0.0678466701972389	0.946015003555834	0.993847009951695
ENSG00000005238	Adipose - Visceral (Omentum)	129	-0.0332089646645424	0.041377653829279	-0.802582108728542	0.423725242236066	0.815914567136796	129	0.0174694657713522	0.0121390365010177	1.43911469167158	0.152592225266555	0.8342435009368
ENSG00000198722	Adipose - Visceral (Omentum)	129	-0.0116866168051105	0.0367291658947741	-0.318183561221937	0.750871656912701	0.935504852289606	129	-0.0116527718104167	0.0103664319877246	-1.12408703633182	0.263108443353784	0.879070682170166
ENSG00000198853	Adipose - Visceral (Omentum)	129	0.0178842927295916	0.0403018946550122	0.443758113177626	0.657977420910795	0.910685995536937	129	0.0224891040545219	0.0112494798206625	1.99912390733081	0.0477418586143925	0.756384556426041
ENSG00000215187	Adipose - Visceral (Omentum)	129	-0.0507948144098181	0.110500137738794	-0.459681005374757	0.646536158916882	0.906210112507868	129	0.0402644466132511	0.0223192770434893	1.8040210950738	0.0736117366967814	0.784878414268026
ENSG00000107140	Adipose - Visceral (Omentum)	129	0.0035646853970529	0.041064059347607	0.0868079155759514	0.930961786410123	0.983886268129341	129	0.0136511916918379	0.0079735352484301	1.71206262548668	0.0893398885836384	0.784878414268026
ENSG00000137101	Adipose - Visceral (Omentum)	129	-0.0673804504727334	0.0984188036693011	-0.684629846742902	0.494833011982325	0.847582089327689	129	0.0046476863003359	0.0094934007463083	0.489570220886684	0.625287442749356	0.958121115220211
ENSG00000137078	Adipose - Visceral (Omentum)	129	0.0717644386838191	0.0692843290870977	1.03579611189716	0.302278053661791	0.747971667710704	129	0.0360859053328864	0.0329769584670289	1.09427633749079	0.275916735922038	0.885778468076783
ENSG00000159884	Adipose - Visceral (Omentum)	129	-0.050718165027761	0.058620262148755	-0.865198536626438	0.388571618338676	0.796170741326376	129	-0.0107558521245464	0.004045920609129	-2.65844369271045	0.0088661854657798	0.571114784940941
ENSG00000137135	Adipose - Visceral (Omentum)	129	0.039303868340566	0.0622332199696482	0.631557685103469	0.52881832026044	0.863419354861313	129	-0.0022094005324382	0.0109948569372998	-0.20094854758345	0.841062117592032	0.986299092579257
ENSG00000107159	Adipose - Visceral (Omentum)	129	0.320608327058794	0.163896858507428	1.95615907454543	0.0526554758360022	0.504078663360445	129	0.0224135814326171	0.0263837540747407	0.849522072148008	0.397198585019383	0.911241022703724
ENSG00000198467	Adipose - Visceral (Omentum)	129	0.114748118425948	0.0754678291361993	1.52049051548652	0.130889412709881	0.608128803065802	129	0.0189360166899957	0.0069246004667386	2.73460061428125	0.0071439430066012	0.533930663343436
ENSG00000137076	Adipose - Visceral (Omentum)	129	0.0294776010104528	0.0332656662963457	0.886126877719894	0.377234678394061	0.790230761432068	129	-0.0021197441919695	0.0038865489679971	-0.545405244967738	0.586436937133775	0.956413760117071
ENSG00000107175	Adipose - Visceral (Omentum)	129	0.0015787012995717	0.0284340873622395	0.0555214338149722	0.955810862783664	0.991282649390604	129	-0.0035859417269462	0.0191647155502885	-0.187111659316656	0.851873388111791	0.986562217471636
ENSG00000070610	Adipose - Visceral (Omentum)	129	0.0743873015301094	0.0340242061004443	2.18630528249528	0.0306379920352502	0.455075847271544	129	0.0013837934369515	0.0046269127362257	0.299074894176708	0.765374552821101	0.976727655895888
ENSG00000107185	Adipose - Visceral (Omentum)	129	0.0094199974702704	0.0294858446281457	0.319475246141621	0.749894426880456	0.93509437354112	129	0.0269828663394754	0.0142771459498763	1.88993419512596	0.0610591052471611	0.771179113249677
ENSG00000159899	Adipose - Visceral (Omentum)	129	0.0582697311274874	0.0456400234063774	1.27672439184913	0.204043950599162	0.67335084909159	129	0.0076645598989761	0.005517868531958	1.38904358713605	0.16726430283619	0.841587503091182
ENSG00000137098	Adipose - Visceral (Omentum)	129	0.0948811217606303	0.0585192824278356	1.62136509239728	0.107435345393786	0.581185944299695	129	0.0118681583389279	0.0109934304479607	1.07956823805888	0.282392191379747	0.88625384895799
ENSG00000137133	Adipose - Visceral (Omentum)	129	-0.0531511594803756	0.0667868827461893	-0.795832314593366	0.427623984427016	0.817852176521001	129	-0.0016446337962602	0.006651205282393	-0.24726853651832	0.805101985611696	0.981103970399143
ENSG00000137103	Adipose - Visceral (Omentum)	129	0.0886706418248577	0.0595472651008691	1.48908000518001	0.138961228166767	0.616030694324659	129	-0.0110549869676934	0.0099083560939509	-1.11572362386557	0.266659177507771	0.880850807279927
ENSG00000204930	Adipose - Visceral (Omentum)	129	0.0041480036078829	0.0055126656199112	0.752449702898856	0.453181946579896	0.831018729314357	129	0.005391205804399	0.0179498193444988	0.300348750086518	0.764405053889029	0.976727655895888
ENSG00000235387	Adipose - Visceral (Omentum)	129	-0.159435596446067	0.065494809192034	-2.43432416114985	0.0163188113573543	0.412372494103015	129	-0.013450442065017	0.0151433852784716	-0.888205762296667	0.376118816172706	0.904864696277532
ENSG00000122707	Adipose - Visceral (Omentum)	129	0.0257022494226224	0.0451320895190968	0.569489462962865	0.570036352238762	0.88055478564599	129	-0.0144029404298686	0.0142666588436784	-1.00955245286814	0.31464032128048	0.893304126728498
ENSG00000122694	Adipose - Visceral (Omentum)	129	0.0542704227621007	0.0571800409197517	0.949114794063641	0.344376327754571	0.771537842909718	129	-0.0003347411849819	0.0096480553000721	-0.0346951975886252	0.972377574535781	0.996813678206331
ENSG00000122705	Adipose - Visceral (Omentum)	129	0.0120929482170567	0.0211550672008217	0.571633647024626	0.568586969591029	0.879457465713037	129	-0.0027835537285462	0.0027521357002467	-1.01141587178884	0.313751510595936	0.893304126728498
ENSG00000159921	Adipose - Visceral (Omentum)	129	-0.0298876511286204	0.0279933599926694	-1.06766930216476	0.287707925561138	0.73691862842719	129	-0.008216046227858	0.0064487296319118	-1.27405655017703	0.20498323060702	0.857447816044934
ENSG00000137075	Adipose - Visceral (Omentum)	129	-0.006059665672511	0.0316548430678811	-0.191429338617053	0.848496901074792	0.962173357531345	129	-0.0042024826872439	0.0110509608982609	-0.3802821063194	0.704374918709355	0.969387968826429
ENSG00000165304	Adipose - Visceral (Omentum)	129	-0.0436069255274456	0.0586111037765135	-0.744004509686776	0.458256850715636	0.833198358904175	129	0.0246529218263224	0.0212166358491628	1.16196186811092	0.247442451978958	0.872229024641539
ENSG00000196092	Adipose - Visceral (Omentum)	129	0.0127528894104493	0.047388539523313	0.269113366622649	0.788281944657413	0.945794977017919	129	0.0242031049207803	0.0175707038205583	1.37746929024334	0.170803776624594	0.841587503091182
ENSG00000147905	Adipose - Visceral (Omentum)	129	0.0050079323550237	0.0257705670871447	0.194327596210402	0.846231863647146	0.961445321657707	129	0.0088048303293943	0.0143081955659446	0.615369722115839	0.539418047147952	0.944742486586622
ENSG00000137106	Adipose - Visceral (Omentum)	129	0.016541776765251	0.0239028098106402	0.692043190582869	0.490181584042573	0.846106219128435	129	-0.0001726316994207	0.0053166163337803	-0.0324702195123467	0.974148331946255	0.996813678206331
ENSG00000137054	Adipose - Visceral (Omentum)	129	-0.0282938309473285	0.0437015285759513	-0.647433439271009	0.518527522393602	0.858378775865244	129	-0.0159526253283181	0.0101826702273525	-1.56664460030007	0.11970036650055	0.813196105286964
ENSG00000147912	Adipose - Visceral (Omentum)	129	-0.064646854697812	0.0272631140826494	-2.37122048867316	0.0192423955108471	0.420812330634815	129	0.0261661290974427	0.0143695501316158	1.82094281712217	0.0709830901585271	0.782980619078075
ENSG00000175768	Adipose - Visceral (Omentum)	129	-0.0530238493480949	0.0420351930966613	-1.26141562443082	0.20948593892477	0.677076643837202	129	-0.0086964207587322	0.0054559008696612	-1.59394772128114	0.11344773006868	0.80842025102281
ENSG00000070601	Adipose - Visceral (Omentum)	129	0.0921803205285289	0.0611355724706067	1.50780170698243	0.134104722324612	0.610363275747682	129	0.0057637079310089	0.0148146500908265	0.389054611190441	0.697891023722816	0.96891262905696
ENSG00000165275	Adipose - Visceral (Omentum)	129	0.0401683632024956	0.0321464922283436	1.24954109820664	0.213779808552504	0.681495769804783	129	0.0168234962525962	0.0091696074434149	1.83470190587906	0.0689035673730748	0.780168087526399
ENSG00000107371	Adipose - Visceral (Omentum)	129	-0.007944875918765	0.0275808537343069	-0.288057650256223	0.773775173369684	0.942411431628926	129	0.0025339599428569	0.0074153269924159	0.341719245213139	0.733130203715793	0.971110555556717
ENSG00000122741	Adipose - Visceral (Omentum)	129	-0.0255401841188737	0.0224627357656856	-1.13700238409469	0.257691673023716	0.715270455815824	129	0.0048867193349265	0.0091195628920597	0.535850170974899	0.593004693394369	0.957096882234051
ENSG00000122696	Adipose - Visceral (Omentum)	129	-0.0716010764112012	0.0528459591036523	-1.35490163535044	0.177869464626459	0.653561276003023	129	-0.0120822856878541	0.006486793231692	-1.86259762818161	0.0648427366752547	0.777653158835927
ENSG00000137124	Adipose - Visceral (Omentum)	129	0.0247294744683509	0.0810988344554932	0.304930084808092	0.760921743138097	0.938205488307789	129	0.016784645542245	0.015589748535477	1.07664632973706	0.283690919405512	0.88625384895799
ENSG00000180071	Adipose - Visceral (Omentum)	129	0.0131199437977223	0.017228721913513	0.761515791106474	0.447769837516623	0.82863014463694	129	0.0288567725163236	0.0310058304972213	0.930688585132713	0.353790540163612	0.903771572353389
ENSG00000106714	Adipose - Visceral (Omentum)	129	-0.0485581362707028	0.0460490922789215	-1.05448628556202	0.293675080240763	0.742326113923256	129	-0.0065174353336881	0.0097334748809405	-0.669589783033206	0.504341829829783	0.938311902135256
ENSG00000204849	Adipose - Visceral (Omentum)	129	0.0010981687581087	0.0021301830633297	0.515527879745796	0.607086167672631	0.891923318491871	129	0.0074106565917568	0.0071099867567251	1.04228838186616	0.299269367053048	0.89065355994808
ENSG00000183148	Adipose - Visceral (Omentum)	129	-0.011749673697327	0.01860364283442	-0.631579191339237	0.528804308909632	0.863419354861313	129	0.0247598594148347	0.0330692864407824	0.748726751609004	0.455414276346018	0.928804724673186
ENSG00000215126	Adipose - Visceral (Omentum)	129	-0.0465215542141162	0.0348815221921095	-1.33370195136265	0.184703769589677	0.657951118797432	129	0.0065394401771684	0.0087461695074048	0.747691909198867	0.456036146663821	0.928804724673186
ENSG00000154529	Adipose - Visceral (Omentum)	129	-0.130052834193678	0.0638872806733015	-2.03566082048045	0.0438779856737697	0.494317703115895	129	-0.0048041116646299	0.0056365764860485	-0.852310205764249	0.395655556171844	0.90994916355729
ENSG00000185775	Adipose - Visceral (Omentum)	129	-0.0016596762227297	0.0015836755142693	-1.0479900761081	0.296646208059319	0.742839063737921	129	-0.0067667853267584	0.0097651280712166	-0.69295407877998	0.489610872700396	0.935588280133057
ENSG00000276040	Adipose - Visceral (Omentum)	129	0.0002074706937832	0.0014718255572738	0.14096146975972	0.888125148083275	0.976579593149499	129
ENSG00000172014	Adipose - Visceral (Omentum)	129	0.0264682890781767	0.0276121191690788	0.958575070464602	0.339605790411397	0.769727753417415	129	0.0034043101404644	0.0370785690371229	0.0918134175311913	0.926991776955912	0.993272546442454
ENSG00000147996	Adipose - Visceral (Omentum)	129	-0.0694129959928423	0.0395512925466787	-1.7550120747867	0.081684096197717	0.545768211023751	129	0.0104834798842212	0.0046252569492115	2.26657243031833	0.0251175213391336	0.706384784907084
ENSG00000276203	Adipose - Visceral (Omentum)	129	-0.0011886914742215	0.0035282419866323	-0.336907581374869	0.736746229680542	0.932281611185304	129	0.0212171707547894	0.0275822053193351	0.769234022774683	0.443190844449863	0.924371176842627
ENSG00000274349	Adipose - Visceral (Omentum)	129	-0.0021961452278833	0.0317109593275283	-0.0692550863945902	0.944896196992116	0.987629183361894	129	-0.0101875102143894	0.0204746404090819	-0.497567234922988	0.619654433938622	0.958014108572685
ENSG00000260691	Adipose - Visceral (Omentum)	129	-0.0068091227375197	0.0167232168757048	-0.407165845430847	0.684576004746789	0.919075501031088	129	-0.0107703441558082	0.0230094828745292	-0.468082842823497	0.640532255033901	0.96008716106462
ENSG00000196873	Adipose - Visceral (Omentum)	129	0.0252238827347448	0.0185351587443873	1.36086683057856	0.175981190192402	0.652757005889147	129	0.0069632280345866	0.0130508442309194	0.533546176123208	0.594593452019339	0.957096882234051
ENSG00000154330	Adipose - Visceral (Omentum)	129	0.14409362996804	0.0849335002793673	1.69654646863817	0.0922478044722053	0.561177776012706	129	0.0044605187771479	0.0034690463549778	1.28580546949088	0.200863840831914	0.857122117942449
ENSG00000107242	Adipose - Visceral (Omentum)	129	0.0641540638791271	0.069800657783054	0.919104001548567	0.359794646054748	0.77808383263387	129	0.0080790085523664	0.0088373491718859	0.914189130159982	0.362359763424365	0.903771572353389
ENSG00000165060	Adipose - Visceral (Omentum)	129	-0.0303775932924531	0.042380479723889	-0.716782667170468	0.474832731930958	0.840311640271888	129	0.0022247929544276	0.0108374451456142	0.205287586191658	0.837678002380818	0.985725767829503
ENSG00000119139	Adipose - Visceral (Omentum)	129	-0.0499739712598576	0.0535567565026531	-0.933103020482243	0.352548687216149	0.775024364386001	129	-0.001599355594707	0.0070563493431721	-0.226654820633932	0.821058661251564	0.984548644414879
ENSG00000135063	Adipose - Visceral (Omentum)	129	0.117974843214299	0.06730526849758	1.75283222023756	0.0820593212145729	0.546201000253186	129	-0.0049837965778074	0.0060361367008912	-0.825659991608798	0.410554160862271	0.915532793661868
ENSG00000107282	Adipose - Visceral (Omentum)	129	0.0243737409510011	0.0411577119742926	0.592203496788771	0.554773908020272	0.873161190894091	129	0.0422018786445565	0.0249897405634447	1.68876817818148	0.0937317946585236	0.785303637413694
ENSG00000188647	Adipose - Visceral (Omentum)	129	-0.0249184400808164	0.0388450681302609	-0.641482723038517	0.522372521232797	0.86074015757145	129	0.0045300673851737	0.0109033482643079	0.415474886737577	0.678499439120876	0.966776070941944
ENSG00000204711	Adipose - Visceral (Omentum)	129	-0.0051974784458615	0.0131053431374894	-0.39659232050121	0.69233797052718	0.920639642904405	129	-0.0039461979249708	0.00590051250604	-0.668789011281872	0.504850868332272	0.938311902135256
ENSG00000165072	Adipose - Visceral (Omentum)	129	0.124278846566837	0.0916038569583303	1.35669884100372	0.177298961940116	0.65294419805942	129	-0.0046988476860718	0.0122863566338152	-0.38244435076379	0.702774727968395	0.969387968826429
ENSG00000198887	Adipose - Visceral (Omentum)	129	0.0035449146036965	0.039842983668579	0.0889721169775782	0.929245117039212	0.983665408690927	129	8.3179248576443e-05	0.0108424926062101	0.0076715983674087	0.993891116779654	0.99852224287389
ENSG00000083067	Adipose - Visceral (Omentum)	129	0.0585350600045289	0.0491275024125593	1.19149269004086	0.235696296796886	0.698687751883017	129	0.0046746754481661	0.0132094030886784	0.353889984035139	0.724011531346695	0.970189185996469
ENSG00000135048	Adipose - Visceral (Omentum)	129	-0.119848282483759	0.0896671422576484	-1.33659085665281	0.183761043397947	0.657092730938592	129	0.0081437651174454	0.0053656641575493	1.51775528216527	0.131575718490104	0.824108594236201
ENSG00000107362	Adipose - Visceral (Omentum)	129	-0.0666163383998163	0.0337012960884004	-1.97666992465447	0.0502595344844994	0.500509100017335	129	0.0008312861511107	0.013331622479501	0.0623544622861119	0.950379148033894	0.994048729900663
ENSG00000155621	Adipose - Visceral (Omentum)	129	-0.0507026873107336	0.0285262588523744	-1.77740402529206	0.0779106678350053	0.543996142164889	129	0.0159350380322392	0.0118965014876219	1.33947262132648	0.182822676848384	0.847210822745447
ENSG00000204669	Adipose - Visceral (Omentum)	129	-0.0014695776226869	0.0035293476871487	-0.416387886078223	0.677833534140646	0.917648442166808	129
ENSG00000119125	Adipose - Visceral (Omentum)	129	0.0021649775525674	0.0072770146895502	0.297509026012595	0.766567123359864	0.940552021021317	129	-0.0134505571601623	0.0218160133218895	-0.616545147901355	0.538644723862751	0.944742486586622
ENSG00000107372	Adipose - Visceral (Omentum)	129	-0.1107104639949	0.086895557695973	-1.274063564702	0.204982277667643	0.674218816906825	129	0.0046022216565088	0.0035127763552357	1.31013796242658	0.192527398885451	0.852078709871702
ENSG00000165091	Adipose - Visceral (Omentum)	129	-0.0206196956803826	0.0129416229945794	-1.59328514584447	0.113597952472744	0.588636046413531	129	-0.0130497121390277	0.0289461107137801	-0.450827825128687	0.652886817549561	0.961718698213836
ENSG00000165092	Adipose - Visceral (Omentum)	129	0.214694213669774	0.101492819687588	2.11536357281863	0.0363647855762883	0.473279011334273	129	0.0036324352258768	0.0038641034396259	0.940046063111721	0.348988674909482	0.903771572353389
ENSG00000135046	Adipose - Visceral (Omentum)	129	0.0658053355776135	0.0562523402755112	1.16982396208431	0.244276496853202	0.70470230518476	129	0.0065709781035981	0.0123138967823552	0.5336229643417	0.59454046971247	0.957096882234051
ENSG00000198963	Adipose - Visceral (Omentum)	129	-0.0174210420602692	0.0624738413825683	-0.278853383668034	0.780813795844844	0.944585834205674	129	-0.0835356501383559	0.0482285299740412	-1.73207954261344	0.0857012442105273	0.784878414268026
ENSG00000119121	Adipose - Visceral (Omentum)	129	-0.0222906581166427	0.0473994787276994	-0.470272220601793	0.638972282598105	0.903750524578687	129	-0.0074787521846763	0.0287017470194528	-0.26056783859211	0.794850226827026	0.97912074305237
ENSG00000156017	Adipose - Visceral (Omentum)	129	-0.0612411160726852	0.039029345282035	-1.56910436570593	0.11912772515487	0.594228191140715	129	0.0061282450424362	0.0127464536327913	0.480780397354663	0.631504532314207	0.958841269969911
ENSG00000106733	Adipose - Visceral (Omentum)	129	-0.0302871231607045	0.0504835202275814	-0.599940793038383	0.549621464218696	0.871172437409411	129	0.0067951832118004	0.0139820348044531	0.485993870479873	0.627813794756426	0.958268991341859
ENSG00000099139	Adipose - Visceral (Omentum)	129	0.0816137591643312	0.052709156876623	1.54837914321729	0.124035292188718	0.602643018492162	129	-0.0101576006940773	0.0069171391525356	-1.46846846218985	0.144463681226787	0.8342435009368
ENSG00000135002	Adipose - Visceral (Omentum)	129	-0.0612675422782347	0.0433856594720895	-1.41216113858195	0.160363762421348	0.636842670389144	129	-0.0036479613976718	0.0112915143182053	-0.323071050956406	0.747175799114433	0.974289622899401
ENSG00000187210	Adipose - Visceral (Omentum)	129	0.104789051564444	0.0904957732515451	1.15794415362548	0.249073674528508	0.708601623358629	129	0.014924533483279	0.0201773214020755	0.739668719443794	0.460873908916332	0.928804724673186
ENSG00000106772	Adipose - Visceral (Omentum)	129	-0.0171187079435976	0.0966727491652951	-0.177078939943327	0.859730283925156	0.964827460750956	129	-0.0021795618221434	0.008449837818578	-0.25794126099691	0.796872145155935	0.97942064154539
ENSG00000197969	Adipose - Visceral (Omentum)	129	0.0450290654992683	0.0381416679409994	1.18057410517345	0.239992393856817	0.701114310761778	129	-0.0047404867218305	0.0062114772698767	-0.763181851251401	0.44677839315455	0.926364024596852
ENSG00000156049	Adipose - Visceral (Omentum)	129	0.0507154836974868	0.0593029278310108	0.855193589126078	0.394064730012254	0.79912430393153	129	0.0050112095627502	0.0286743093812652	0.174763042977572	0.861545726081271	0.988444439665237
ENSG00000156052	Adipose - Visceral (Omentum)	129	-0.0090646019637706	0.0307465912620797	-0.294816485070012	0.76861852703758	0.940828565833325	129	-0.0063181103696578	0.0099117180774724	-0.637438466295545	0.524993363917008	0.942693005259358
ENSG00000148019	Adipose - Visceral (Omentum)	129	0.0351705657602987	0.0260382017382205	1.35072944414103	0.179199209744026	0.654463650713732	129	0.0094643970558786	0.0064875865630613	1.45884713273292	0.147090154183209	0.8342435009368
ENSG00000135069	Adipose - Visceral (Omentum)	129	-0.200915508624698	0.13130708902827	-1.53011928077578	0.128490131358732	0.605004133433364	129	0.0117285619854719	0.025572229075808	0.458644490892951	0.647277893477466	0.96147182263364
ENSG00000106829	Adipose - Visceral (Omentum)	129	0.00601608628764	0.0318408007050866	0.188942682169388	0.850441275493357	0.962463959397783	129	-0.0049519098060609	0.0054550327795807	-0.907769028372644	0.365729395129136	0.904864696277532
ENSG00000196781	Adipose - Visceral (Omentum)	129	-0.0062502546419318	0.0342458823666185	-0.182511128637888	0.855474498253302	0.963618354225139	129	-0.0040658025990582	0.0037791045738994	-1.07586400946375	0.284039338173686	0.88625384895799
ENSG00000214929	Adipose - Visceral (Omentum)	129	0.0006147617921481	0.001966098432993	0.312681085459333	0.755039094376851	0.936277927975241	129	-0.0032306914995834	0.0055812920886393	-0.57884293605766	0.563726220939909	0.951326752420988
ENSG00000165105	Adipose - Visceral (Omentum)	129	0.102976901886748	0.0362328659358567	2.84208547204213	0.0052284835760795	0.361518816347786	129	0.0531943163275117	0.0482971016775054	1.10139769219914	0.272818563677855	0.884935304066894
ENSG00000172159	Adipose - Visceral (Omentum)	129	-0.14653435509551	0.0591085555936635	-2.47907183019066	0.014492023214323	0.397006604906964	129	-0.0022393053665365	0.0139493258274542	-0.160531440317302	0.872718982922426	0.989649936123645
ENSG00000148057	Adipose - Visceral (Omentum)	129	-0.0324323574112079	0.0529548175355479	-0.612453388012082	0.541339874960155	0.86703411251759	129	0.000793020463893	0.0108685532919465	0.0729646754808359	0.941949675281271	0.993420874800994
ENSG00000135018	Adipose - Visceral (Omentum)	129	-0.0251259158532616	0.0354592128557449	-0.708586396304926	0.479888082411535	0.841896455087679	129	0.005574911883862	0.0075176650193487	0.741574926458346	0.459721896175042	0.928804724673186
ENSG00000165113	Adipose - Visceral (Omentum)	129	0.0248111924012068	0.046176076239047	0.537317035617377	0.591994835480135	0.887461289358052	129	0.0001222426095547	0.0085423831410094	0.0143101295665279	0.988605142851477	0.998114154415403
ENSG00000165115	Adipose - Visceral (Omentum)	129	0.0353679216180283	0.0344339363919063	1.02712397489186	0.306326852782182	0.75022132199052	129	0.020152262319573	0.0150422439774463	1.33971117273384	0.18274528970422	0.847210822745447
ENSG00000165118	Adipose - Visceral (Omentum)	129	0.0239465826340117	0.0334028898610448	0.716901523599572	0.474759641138486	0.840311640271888	129	-0.0766978925408934	0.0315578422700089	-2.43039089569769	0.0164878483756452	0.647633073118427
ENSG00000165119	Adipose - Visceral (Omentum)	129	0.0297271095867758	0.0241984147457592	1.22847343097074	0.22155542853679	0.687199572069103	129	-0.0043091141930172	0.005944888788053	-0.724843533099716	0.469889015525986	0.930709632764082
ENSG00000178966	Adipose - Visceral (Omentum)	129	-0.0525798689272007	0.0395543407531067	-1.32930717403174	0.186144840369446	0.658738664557524	129	-0.0085960510476064	0.0352114430373553	-0.244126633449445	0.807528951247493	0.981639132996857
ENSG00000197506	Adipose - Visceral (Omentum)	129	0.243352663658137	0.175188024748068	1.38909416901123	0.167250551551728	0.644495745281606	129	0.0370391673967862	0.0304782446343958	1.21526576878336	0.226532041050517	0.863864021973893
ENSG00000148053	Adipose - Visceral (Omentum)	129	0.0946980223661389	0.0811181923672518	1.16740794638774	0.24524675051481	0.706055477351264	129	-0.0181316855465385	0.0071378674786442	-2.54021044811864	0.0122906722518907	0.60174768354583
ENSG00000135049	Adipose - Visceral (Omentum)	129	-0.0640776146310259	0.0386380294245449	-1.6584079360507	0.0997187900706236	0.57394798704469	129	-0.0048842998945112	0.0097806290667473	-0.499385045806219	0.61837711707053	0.958014108572685
ENSG00000135040	Adipose - Visceral (Omentum)	129	0.0088401170869761	0.0239254344952197	0.369486167063859	0.71238466445858	0.926175341052896	129	-0.0248350833769258	0.0126723879571937	-1.95977928239071	0.0522242547807117	0.767112746099629
ENSG00000135052	Adipose - Visceral (Omentum)	129	0.0532129061273268	0.0552760104191201	0.962676316974575	0.337551041857556	0.767566516320976	129	0.0035396645663888	0.0058146343323557	0.608751017530414	0.543783031590583	0.946975721863534
ENSG00000187753	Adipose - Visceral (Omentum)	129	-0.0333090333350904	0.0199664000904796	-1.66825432647585	0.0977447014081381	0.568603746207519	129	0.0165063185566886	0.0231542264586808	0.712885769954115	0.477231731632784	0.932088677512988
ENSG00000135070	Adipose - Visceral (Omentum)	129	-0.0511827142382468	0.0228539144881533	-2.23956006594749	0.0268701709839976	0.443852974204557	129	-0.0107969457399831	0.0117554690031678	-0.918461503924137	0.360128320841164	0.903771572353389
ENSG00000083223	Adipose - Visceral (Omentum)	129	0.0273394137591349	0.0414414539701883	0.659711741262796	0.510641040423131	0.854512755605531	129	0.0258463879601608	0.0101825764015267	2.53829550999349	0.0123547743226306	0.60174768354583
ENSG00000196730	Adipose - Visceral (Omentum)	129	0.246697092633729	0.106733223019276	2.31134304441621	0.0224353807506884	0.431734213553771	129	0.0096964100884304	0.0097815060339009	0.991300322754442	0.323434674521621	0.897455376722426
ENSG00000135047	Adipose - Visceral (Omentum)	129	-0.12247327273701	0.0941709895394174	-1.30054142295857	0.195785509036952	0.669143620412721	129	-0.0027922789694788	0.0058612547603735	-0.476396110327212	0.634615486694232	0.959680026470688
ENSG00000156345	Adipose - Visceral (Omentum)	129	0.156771377743755	0.0587174501565942	2.66992822960909	0.0085851425250507	0.384729762069415	129	-0.012488369012632	0.0087946643839209	-1.41999381300601	0.158073656302774	0.838699428721239
ENSG00000106723	Adipose - Visceral (Omentum)	129	0.0479677835864608	0.0375885769197793	1.27612661923415	0.204254476113492	0.673388984567936	129	-0.0095390964348719	0.0070410358013136	-1.35478595820976	0.177904655795549	0.843787555388182
ENSG00000130045	Adipose - Visceral (Omentum)	129	0.0673363215190097	0.0465543707062629	1.44640171260979	0.150543797732522	0.626545092051214	129	0.0498373394785681	0.0260708221115938	1.91161365242891	0.0581916399436134	0.771179113249677
ENSG00000186354	Adipose - Visceral (Omentum)	129	-0.0936334242668208	0.0848341496791989	-1.10372326027781	0.271813420290527	0.727374078494743	129	-0.0130233517087382	0.0296204663920909	-0.439674093457746	0.66092471868108	0.963613968563917
ENSG00000213694	Adipose - Visceral (Omentum)	129	-0.124589707641693	0.102872519137612	-1.21110777383637	0.228117292356481	0.692559411017832	129	-0.004338020499245	0.0104391925206398	-0.415551345630247	0.678443624695765	0.966776070941944
ENSG00000148082	Adipose - Visceral (Omentum)	129	-0.0056467536361659	0.0360545159159424	-0.156617097545583	0.875796913578937	0.971405321343639	129	0.0448334640569636	0.0512908603103716	0.874102399251388	0.383721853902457	0.907347121057291
ENSG00000187742	Adipose - Visceral (Omentum)	129	0.0327269153112699	0.0249745327441474	1.31041151586466	0.19243671334906	0.667240037662919	129	0.0026029816866497	0.0068252519641198	0.381375178577071	0.703565813559106	0.969387968826429
ENSG00000187764	Adipose - Visceral (Omentum)	129	0.0880427351579908	0.0496567532451489	1.77302641442012	0.0786368589742079	0.54423483514433	129	0.0132089505209292	0.0055239706863906	2.39120575955842	0.0182689520877704	0.66731108755423
ENSG00000130222	Adipose - Visceral (Omentum)	129	-0.266209101867086	0.0984966077554157	-2.70272355498912	0.0078246691949783	0.384684815694545	129	-0.0018335963138876	0.0099726037395907	-0.183863348205476	0.854415580813273	0.986842798642873
ENSG00000165023	Adipose - Visceral (Omentum)	129	0.0094329906016147	0.030652243570253	0.307742256451636	0.758785798225164	0.93716632826089	129	-0.0364007975079239	0.0285830618207245	-1.27350938595148	0.205176580313596	0.857447816044934
ENSG00000165025	Adipose - Visceral (Omentum)	129	0.0934703261740579	0.0945117135141122	0.988981393931676	0.324564725093179	0.761830979570094	129	0.0187551667083303	0.0235233870676743	0.797298733144747	0.426774199145129	0.91696185360643
ENSG00000148090	Adipose - Visceral (Omentum)	129	-0.0695519482030174	0.0345886147636826	-2.01083358435174	0.0464740986060191	0.496035313192051	129	0.0059309487760468	0.0093214214592872	0.636270852246214	0.525751510081462	0.942848901798489
ENSG00000169071	Adipose - Visceral (Omentum)	129	0.126398636149089	0.0935219419755913	1.35153990046613	0.178940320438798	0.654463650713732	129	-0.0095145819366619	0.0138314768202617	-0.687893423117629	0.49278155474129	0.935775417933103
ENSG00000090054	Adipose - Visceral (Omentum)	129	0.0215598499877484	0.0263596076296122	0.817912401834395	0.414948886138555	0.81090736661775	129	-0.016092469903782	0.0091101960149058	-1.76642411178113	0.0797410540187648	0.784878414268026
ENSG00000196305	Adipose - Visceral (Omentum)	129	0.0408452197099881	0.0547202467920272	0.746437052179729	0.456791783512732	0.832472196202128	129	0.0030888541702456	0.0067317079648685	0.458851481134625	0.647129638938114	0.96147182263364
ENSG00000198000	Adipose - Visceral (Omentum)	129	0.0308831360473597	0.0302118256543668	1.02222012005077	0.308632362712482	0.751301698918703	129	-0.0025901610318163	0.004793065449144	-0.540397593001548	0.589874732323798	0.956966803698885
ENSG00000188312	Adipose - Visceral (Omentum)	129	0.0590360189498797	0.0327679176257114	1.80164084957162	0.0739894293567815	0.539847582567216	129	0.010053263792243	0.0162828145376998	0.617415605205508	0.538072404890826	0.944457232170589
ENSG00000106809	Adipose - Visceral (Omentum)	129	0.281313025982528	0.157733130594264	1.78347456189244	0.076912794484527	0.543198317396581	129	-0.0023314031912662	0.0066810818594685	-0.348955938619752	0.727703572907995	0.970388522744193
ENSG00000106819	Adipose - Visceral (Omentum)	129	0.0840301155469194	0.121479332314185	0.691723554502178	0.490381644399436	0.846106219128435	129	0.0134738858951713	0.0196817203738367	0.684588828580372	0.49485799653578	0.936822795163802
ENSG00000106823	Adipose - Visceral (Omentum)	129	0.133886042013727	0.0878730597771548	1.52363013593996	0.130103253184019	0.607865125675937	129	0.0050720968426738	0.0102391924852522	0.495361020898797	0.621206230715588	0.958014108572685
ENSG00000127080	Adipose - Visceral (Omentum)	129	-0.0419652564129785	0.0449849366920835	-0.932873523869237	0.35266671728692	0.775024364386001	129	-0.0003546751379499	0.0068710931687836	-0.0516184439997481	0.958914288142896	0.994881511436421
ENSG00000185963	Adipose - Visceral (Omentum)	129	-0.0118645959112914	0.0245305738317622	-0.483665648943327	0.629461386235637	0.90107373031827	129	0.029836845982889	0.0116535106264083	2.56033112590768	0.0116349458374781	0.595145590603092
ENSG00000127081	Adipose - Visceral (Omentum)	129	0.0259032511584311	0.0313628142477949	0.825922410972809	0.410406847600953	0.808529111738276	129	-0.0103278550497364	0.0217699104680837	-0.474409624462067	0.636027192689348	0.959680026470688
ENSG00000127084	Adipose - Visceral (Omentum)	129	-0.0092662105755204	0.0615777274497243	-0.150479904980026	0.880626266871732	0.973174893380879	129	0.006639492382949	0.0084956368935886	0.781517909264648	0.4359607702088	0.920546694699985
ENSG00000157303	Adipose - Visceral (Omentum)	129	0.0966652052801685	0.0933172956402608	1.03587662519512	0.302240633634717	0.747971667710704	129	0.0371476427843161	0.0247459331950888	1.50116152385349	0.135810164016198	0.825496079165016
ENSG00000165233	Adipose - Visceral (Omentum)	129	-0.0469071816665857	0.0428406291709895	-1.09492280048842	0.275635849765143	0.728741509442034	129	0.0063434198145213	0.0048718068513018	1.30206718126074	0.19526348844469	0.852567424820533
ENSG00000131669	Adipose - Visceral (Omentum)	129	0.0109056226687871	0.0545903838951248	0.199771862563528	0.841980565993642	0.960444328295162	129	-0.0147225819908903	0.0085750302488407	-1.7169131260943	0.0884468110866553	0.784878414268026
ENSG00000165238	Adipose - Visceral (Omentum)	129	0.0319363929188778	0.0691846630332782	0.461610876149187	0.645155125290773	0.905951564703696	129	-0.0047174924088955	0.0084366170167189	-0.55916872835959	0.577036938808057	0.953680553396814
ENSG00000188938	Adipose - Visceral (Omentum)	129	-0.0173315359472372	0.0287409544998922	-0.603025760585028	0.547573789598586	0.870073596036529	129	0.0084876740376987	0.0060319538393725	1.40711853301942	0.161848831058055	0.840547618286134
ENSG00000048828	Adipose - Visceral (Omentum)	129	-0.0220919514593952	0.0250001053400889	-0.883674334922489	0.378552453913342	0.790230761432068	129	-0.0065735900779905	0.0040780405784849	-1.61194817743397	0.109469845484355	0.804269087988055
ENSG00000197724	Adipose - Visceral (Omentum)	129	-0.0144625446547127	0.0234061313807551	-0.617895559904619	0.537757696245039	0.866233011655592	129	0.0019377767550734	0.0025538684696095	0.75876137637178	0.44940925363943	0.927126811096148
ENSG00000131668	Adipose - Visceral (Omentum)	129	-0.16845654685597	0.180341835029614	-0.93409577887631	0.352038403162656	0.774944539924578	129	-0.0452454684783511	0.0373776347438049	-1.21049576273283	0.228349605291692	0.863864021973893
ENSG00000158079	Adipose - Visceral (Omentum)	129	-0.0340875168622957	0.0296703694615352	-1.14887402755422	0.252780874745351	0.711259234120417	129	0.0061718485133815	0.0175770535935991	0.351131006144801	0.726075221707512	0.970189185996469
ENSG00000175787	Adipose - Visceral (Omentum)	129	-0.0142952969035051	0.0373979613949844	-0.382248025568107	0.702920384704826	0.923709112743708	129	0.0059825306157235	0.0113675181060265	0.52628291944852	0.59961478847323	0.957593340849893
ENSG00000148110	Adipose - Visceral (Omentum)	129	-0.0244723280560674	0.0234562449571325	-1.04331823362144	0.298795473599523	0.744425437871626	129	-0.0422720422476515	0.0248998298251034	-1.69768398196175	0.0920305517351043	0.784878414268026
ENSG00000165140	Adipose - Visceral (Omentum)	129	0.0284781471615865	0.0788775039096155	0.361042702292141	0.718671234289757	0.927493564101415	129	-0.0126165613511147	0.0195878851242002	-0.644100231909535	0.520678656138593	0.941308426446433
ENSG00000148120	Adipose - Visceral (Omentum)	129	0.0198648303518253	0.0447549696657645	0.443857531357484	0.657905729075911	0.910685995536937	129	-0.009146385659421	0.0059582996298852	-1.53506641618781	0.127269303050942	0.819464396749407
ENSG00000158169	Adipose - Visceral (Omentum)	129	-0.0157925627481229	0.0275758915940764	-0.572694547128091	0.567870503308858	0.879457465713037	129	-0.0098287604066604	0.0137616387991277	-0.714214386100837	0.476412763598147	0.932034147022261
ENSG00000185920	Adipose - Visceral (Omentum)	129	-0.0251922209503213	0.0391416728581392	-0.643616358494059	0.520992189846521	0.860386466645178	129	0.0068202577581311	0.008425070384595	0.809519380467348	0.419739229488754	0.915532793661868
ENSG00000182150	Adipose - Visceral (Omentum)	129	0.0181465893155228	0.0290015525019479	0.625710962001221	0.532634549927191	0.864934752457329	129	0.0061537479115583	0.0048845364989689	1.25984275332109	0.21004952151611	0.857447816044934
ENSG00000130948	Adipose - Visceral (Omentum)	129	-0.0333053054014945	0.0414354893044883	-0.803786945937834	0.4230315372626	0.81548253641793	129	0.0189698113014134	0.0229312869322644	0.827245821721536	0.409658283957904	0.915532793661868
ENSG00000130958	Adipose - Visceral (Omentum)	129	-0.0395001864445945	0.0291121071723101	-1.35683020850394	0.17725731495779	0.65294419805942	129	-0.0005954183205031	0.0077693741794796	-0.0766365870337077	0.939033942877401	0.993420874800994
ENSG00000130956	Adipose - Visceral (Omentum)	129	-0.0839198105308012	0.0395924063312066	-2.11959358642609	0.0359990962779963	0.471862326544531	129	0.0035963755798524	0.0092619118316699	0.388297324053019	0.698449875443287	0.96891262905696
ENSG00000081377	Adipose - Visceral (Omentum)	129	-0.0236440195154638	0.03620676757148	-0.653027627191116	0.514926434109939	0.857497385995699	129	-0.0087293828934715	0.0081127963853389	-1.07600172355452	0.28397798376536	0.88625384895799
ENSG00000158122	Adipose - Visceral (Omentum)	129	-0.063905004626278	0.0363925238896168	-1.75599265442842	0.0815157659565326	0.545708107046344	129	0.0285617780080699	0.013411360245227	2.12967047978856	0.0351394220716424	0.730137138040501
ENSG00000081386	Adipose - Visceral (Omentum)	129	0.015661592456971	0.0295136475825582	0.530655941904877	0.596589848099944	0.888905961683873	129	0.0154360212560789	0.0210606509124489	0.732931822489624	0.464958397775868	0.930076932437777
ENSG00000196597	Adipose - Visceral (Omentum)	129	-0.0101849049020374	0.0290655217627575	-0.350411906766029	0.726613813817952	0.929401257068207	129	0.0149377067593377	0.0165447364768471	0.902867614739085	0.368315211165808	0.904864696277532
ENSG00000196312	Adipose - Visceral (Omentum)	129	-0.052787365881992	0.0400794616682512	-1.31706773706013	0.190202518520459	0.664778650117296	129	0.0083541242966486	0.012598167760993	0.663122166265719	0.508461012681592	0.938501343286332
ENSG00000188152	Adipose - Visceral (Omentum)	129	-0.007310438650942	0.0130865237130321	-0.558623421410377	0.577408639963409	0.882411485356071	129	0.0317864695008173	0.0470308551826672	0.675864161460792	0.500362802520189	0.93816766264407
ENSG00000136943	Adipose - Visceral (Omentum)	129	0.036398758141312	0.0208369314940261	1.74683869127982	0.0830983020414882	0.546349243842724	129	-0.0270512530375141	0.0321930261107823	-0.840283014850035	0.402337922041684	0.913810373339444
ENSG00000197816	Adipose - Visceral (Omentum)	129	0.0419808973107919	0.0446207272905466	0.940838481574592	0.348585142478762	0.773005640248483	129	0.0054834464793122	0.0074150806641083	0.739499235099914	0.460976415464915	0.928804724673186
ENSG00000196116	Adipose - Visceral (Omentum)	129	0.0554554823149388	0.0320734668298855	1.72901428489378	0.0862520502071521	0.552734585713461	129	0.0286399409465985	0.0170793683451994	1.67687354518872	0.0960410803270263	0.789474254702178
ENSG00000136842	Adipose - Visceral (Omentum)	129	-0.0029273284015623	0.0713235433171083	-0.0410429469067078	0.967326523132999	0.993896774682074	129	-0.0331136596447562	0.0286741864988979	-1.1548247287165	0.25034288126369	0.874141407395007
ENSG00000136925	Adipose - Visceral (Omentum)	129	0.024748303593204	0.037751950065882	0.655550337135301	0.513306827912348	0.856268469570599	129	0.0043182673204526	0.0098563731611985	0.438119301068299	0.662048351361149	0.963613968563917
ENSG00000136937	Adipose - Visceral (Omentum)	129	0.0029235462534252	0.0282657494841898	0.103430699938118	0.917785340048872	0.981442093221708	129	-0.0016362063381643	0.0100056680464813	-0.163527945416868	0.870364206547634	0.989649936123645
ENSG00000136936	Adipose - Visceral (Omentum)	129	0.008347382856968	0.028363722634202	0.294297859439029	0.769013848458668	0.941074679379747	129	0.0036626631745931	0.0147012139876029	0.249140185135852	0.803657130087187	0.980473969317208
ENSG00000136932	Adipose - Visceral (Omentum)	129	0.0298543100999144	0.0337876319373773	0.88358693368174	0.378599468325227	0.790230761432068	129	0.0160852992909821	0.015379562237946	1.0458879805626	0.297610669649568	0.89065355994808
ENSG00000136929	Adipose - Visceral (Omentum)	129	-0.0533770374140631	0.0345256630652143	-1.54601049408497	0.124606190992238	0.603166317561571	129	0.0064925908053494	0.0071971916757709	0.902100582815725	0.368720910207859	0.904864696277532
ENSG00000136938	Adipose - Visceral (Omentum)	129	-0.0186639102268019	0.028038984721239	-0.665641442169064	0.506855174474369	0.854069020251853	129	-0.0069534504389943	0.0040140037607069	-1.73229793829832	0.0856622230860721	0.784878414268026
ENSG00000095380	Adipose - Visceral (Omentum)	129	-0.0201707397489873	0.0532596765806178	-0.378724412989166	0.705528941821502	0.924735427301015	129	-0.0058736968104238	0.0070496832824019	-0.833185914193657	0.406313040952848	0.915532793661868
ENSG00000106785	Adipose - Visceral (Omentum)	129	0.0623797309079497	0.0705383177554704	0.884338227687774	0.378195454988395	0.790230761432068	129	-0.0063488678631563	0.0106177605489234	-0.597947922624804	0.550945578954995	0.94801413299663
ENSG00000106789	Adipose - Visceral (Omentum)	129	-0.0592687667475602	0.0591875173382318	-1.00137274569001	0.318562909479706	0.758401008675637	129	0.0051349968047888	0.0110902547559458	0.46301883209994	0.644147839401146	0.961170579880302
ENSG00000095383	Adipose - Visceral (Omentum)	129	-0.0937989957328553	0.0699318896825326	-1.34129073529503	0.182235061495065	0.657056436297377	129	-0.000147082582791	0.0121689991862829	-0.0120866622258342	0.990375548543354	0.998114154415403
ENSG00000136928	Adipose - Visceral (Omentum)	129	-0.0056768105598975	0.0059581697845343	-0.952777575193123	0.342524185235218	0.771311507571012	129	0.0105505544979394	0.0131263898987533	0.803766654755659	0.42304222986991	0.91558554873503
ENSG00000165138	Adipose - Visceral (Omentum)	129	0.0102232829872081	0.0270131897463849	0.37845523180306	0.705728363237683	0.924735427301015	129	-0.0161654199798274	0.0080482983562795	-2.00855128180164	0.0467177908833748	0.756384556426041
ENSG00000119514	Adipose - Visceral (Omentum)	129	0.179857461801858	0.0732384079527951	2.45578060514072	0.0154187546961393	0.405617702693704	129	0.0232325961187792	0.0238248062922229	0.975143127453801	0.331353629696055	0.898321807983125
ENSG00000204291	Adipose - Visceral (Omentum)	129	-0.0862028333585606	0.0720656364594568	-1.19617112390393	0.233872440986339	0.696882737492169	129	-0.0094275567846208	0.0159235869568494	-0.592049819564408	0.554875796384179	0.949436210299221
ENSG00000106799	Adipose - Visceral (Omentum)	129	-0.0160361632191863	0.0406058633238982	-0.394922356194516	0.693566903360443	0.920853415055551	129	0.0077339006385481	0.0090485595748875	0.854710694507882	0.394330000743246	0.909451889903553
ENSG00000119523	Adipose - Visceral (Omentum)	129	-0.0142529462633109	0.0394388599382731	-0.361393465369401	0.718409686681716	0.927493564101415	129	0.005150915016628	0.0098579148528821	0.522515673293945	0.602226843376181	0.958014108572685
ENSG00000106803	Adipose - Visceral (Omentum)	129	0.0234361106085913	0.0348767055270143	0.671970309536218	0.502830984656892	0.852626452244296	129	-0.0022699075846602	0.0028682846474059	-0.791381562047241	0.430205337611448	0.919026792777056
ENSG00000119508	Adipose - Visceral (Omentum)	129	-0.164296993956266	0.172910057480072	-0.950187608232108	0.343833173967655	0.771537842909718	129	0.0301525790767275	0.0172271412447632	1.75029499371484	0.0824962555646843	0.784878414268026
ENSG00000136874	Adipose - Visceral (Omentum)	129	0.0475689157961105	0.0298016187975324	1.59618563405184	0.112948623632508	0.588249503014493	129	-0.0091233614925146	0.0076656733468383	-1.19015787390386	0.236217073241479	0.868951380154614
ENSG00000119509	Adipose - Visceral (Omentum)	129	0.0061310410851116	0.0262153480762753	0.233872198350103	0.815463179918687	0.953103477091696	129	-0.0149259172783891	0.010014419243772	-1.49044262228901	0.138601569718441	0.827876401811878
ENSG00000136891	Adipose - Visceral (Omentum)	129	0.0132856449946377	0.0396841238945298	0.33478488853496	0.738343178860387	0.93325272136341	129	-0.0081659211834301	0.00795858378311	-1.02605204719464	0.306828544014983	0.892320404137991
ENSG00000066697	Adipose - Visceral (Omentum)	129	-0.0357504525642286	0.0696321117206122	-0.513419048781281	0.608555944690913	0.892645311889302	129	-0.0153477561213519	0.0106738121844776	-1.43788890567808	0.152939175569817	0.8342435009368
ENSG00000148123	Adipose - Visceral (Omentum)	129	0.0055004813339483	0.0091476769226317	0.601298163508585	0.548720027071699	0.870584459784897	129	0.0263478526371995	0.021064438899018	1.25082147991266	0.213312243606561	0.857447816044934
ENSG00000136881	Adipose - Visceral (Omentum)	129	0.0061023719679725	0.0277654227299205	0.21978314637351	0.826395174393839	0.956236567622921	129	0.068676172952158	0.0314647412114371	2.18263905273102	0.0309122883204257	0.725814272383205
ENSG00000136870	Adipose - Visceral (Omentum)	129	0.0362675449639107	0.0335440960589811	1.08119011167094	0.281674408020076	0.733750474804904	129	-0.0102584593636525	0.0089548534944399	-1.14557534302732	0.254137322299254	0.875479963645874
ENSG00000136872	Adipose - Visceral (Omentum)	129	0.0154663430021903	0.122739871991242	0.126009117911528	0.899925246162258	0.979074979012446	129	0.0140881062451653	0.0379466538130065	0.371260831444812	0.711065429145068	0.970189185996469
ENSG00000165152	Adipose - Visceral (Omentum)	129	0.117194196358325	0.0524636460374323	2.23381722792784	0.0272560114526171	0.443852974204557	129	-0.0145743008030858	0.0096968561112985	-1.502992375653	0.135337798514519	0.825496079165016
ENSG00000155827	Adipose - Visceral (Omentum)	129	0.0298521129027188	0.0313359821254471	0.952646474688813	0.342590366844463	0.771311507571012	129	0.0086126043886847	0.007804906884533	1.10348586038258	0.27191468159916	0.884206853193415
ENSG00000198785	Adipose - Visceral (Omentum)	129	-0.0165165146548293	0.0165056934383914	-1.00065560507823	0.318908242409748	0.758595970730515	129	0.0223390539674832	0.0224463254709467	0.995220977099244	0.321532058381303	0.896921964685102
ENSG00000188386	Adipose - Visceral (Omentum)	129	-0.0042562309479268	0.0080907036535075	-0.526064373409798	0.599766779306101	0.891398054287305	129	-0.0392569277430418	0.0296821718786999	-1.32257598613304	0.188366753473115	0.850064409058981
ENSG00000155833	Adipose - Visceral (Omentum)	129	-0.0053532914471099	0.0072698998740502	-0.736363848176004	0.462875957059572	0.834948496705544	129	-0.002222337584641	0.0043223175062466	-0.514154173410283	0.608042821865288	0.958014108572685
ENSG00000136824	Adipose - Visceral (Omentum)	129	0.0383217404778409	0.0293571388535803	1.30536360062102	0.194144044820547	0.667811285234377	129	9.60088331871573e-05	0.0201208166955969	0.0047716171087711	0.996200344831625	0.998900686110137
ENSG00000136783	Adipose - Visceral (Omentum)	129	-0.0125614802404836	0.0463152836820148	-0.271216739742467	0.786667491047136	0.945147056168172	129	0.0052077208635757	0.0085636898898149	0.608116469720535	0.544202443208143	0.946975721863534
ENSG00000165028	Adipose - Visceral (Omentum)	129	-0.0672735416514221	0.0824381435732032	-0.816048721326248	0.416009973382585	0.811130052772394	129	-0.0007376093865198	0.0078550225139018	-0.0939028990960117	0.925335123852747	0.993272546442454
ENSG00000165029	Adipose - Visceral (Omentum)	129	-0.0886882608202787	0.0806456022618503	-1.09972842080482	0.273543980357347	0.727826480419799	129	-0.0075244091220627	0.0083931662069009	-0.896492329185146	0.371695774159979	0.904864696277532
ENSG00000070214	Adipose - Visceral (Omentum)	129	-0.0574058481010027	0.0410409229959662	-1.39874651714449	0.164341901859151	0.640040467618027	129	-0.0083510929524872	0.0061156430800378	-1.36552981316816	0.174514110959326	0.841587503091182
ENSG00000106701	Adipose - Visceral (Omentum)	129	-0.0309754827141194	0.0376343063474705	-0.823065062715081	0.412023653494272	0.809304306853508	129	0.0099941124678145	0.0101280160596208	0.986778892231405	0.325638035651617	0.897455376722426
ENSG00000106692	Adipose - Visceral (Omentum)	129	0.0154545230031433	0.0339340046969655	0.455428798962985	0.649583424525109	0.906724949248221	129	-0.0234565542952164	0.0111275718966239	-2.10796699523758	0.0370106302365534	0.730286424936117
ENSG00000095209	Adipose - Visceral (Omentum)	129	-0.127346842530753	0.0651994295434679	-1.95318952055942	0.053010240752333	0.504408528544582	129	-0.0051387394047947	0.0209722835695744	-0.245025268123392	0.806834607593135	0.981489028779518
ENSG00000148143	Adipose - Visceral (Omentum)	129	0.0610450451370874	0.0395602623065643	1.54308999935418	0.125312949718652	0.6032276384001	129	0.0184814463202626	0.0083726897580885	2.20734875580553	0.0290963239542521	0.720910280548645
ENSG00000119318	Adipose - Visceral (Omentum)	129	0.0105732400614312	0.0290243878935821	0.364288132455987	0.716252545928249	0.927129353949189	129	0.008370061590719	0.0131889433805566	0.63462715315454	0.526819743368585	0.942848901798489
ENSG00000136826	Adipose - Visceral (Omentum)	129	-0.0422172911096878	0.0889645493146319	-0.474540605611143	0.63593460363009	0.902797436463881	129	-0.0080805425952348	0.0086941883849014	-0.929418852858966	0.354445354342124	0.903771572353389
ENSG00000070061	Adipose - Visceral (Omentum)	129	0.0776869969576447	0.0291144632633069	2.66833004115704	0.0086238560233651	0.384729762069415	129	-0.0073858653182544	0.0117958505333163	-0.626140971979401	0.532352660178085	0.943622139370243
ENSG00000119328	Adipose - Visceral (Omentum)	129	-0.0047431643370821	0.0246600770420328	-0.192341829630031	0.847783636396796	0.961815182281027	129	0.0154136914063481	0.0123817517588586	1.24487162289619	0.215484289891878	0.857447816044934
ENSG00000119326	Adipose - Visceral (Omentum)	129	0.0734912873754407	0.0594145732410479	1.23692359242038	0.218412373878097	0.685541680353486	129	-0.0053170352838801	0.0051488286039496	-1.03266892197604	0.303732599386737	0.890734562087235
ENSG00000106771	Adipose - Visceral (Omentum)	129	-0.01430636795054	0.0388977123777329	-0.367794584206183	0.713642563270685	0.926265738906383	129	0.0097028712569959	0.0089280030060194	1.0867907694984	0.279199449033069	0.88625384895799
ENSG00000095203	Adipose - Visceral (Omentum)	129	-0.14853770428992	0.0995656105182561	-1.49185751502708	0.138232188883849	0.614735227180642	129	-0.0083942078164305	0.0161961340082462	-0.518284660534218	0.605166625229688	0.958014108572685
ENSG00000070159	Adipose - Visceral (Omentum)	129	-0.0186118853634792	0.0543783231163094	-0.34226662936388	0.732719627897205	0.931217276704336	129	-0.0070959836896601	0.010486820366698	-0.676657312849009	0.499861011269381	0.938142405319533
ENSG00000243444	Adipose - Visceral (Omentum)	129	-0.101876468924102	0.067423546753074	-1.51099243261713	0.13329044058714	0.610363275747682	129	0.0307562055443358	0.0306679204687998	1.00287874346178	0.317837265988849	0.894507925527717
ENSG00000241978	Adipose - Visceral (Omentum)	129	-0.0943029150692644	0.0572383738660777	-1.64754706850875	0.101933462412229	0.576340254695761	129	-0.0008903143175727	0.0043447942045376	-0.204915187155	0.837968326661139	0.985949697065902
ENSG00000188959	Adipose - Visceral (Omentum)	129	-0.0205461905336086	0.0208372999867661	-0.98602940624062	0.326005452605882	0.762702472896208	129	-0.0019813218857918	0.0187884467692238	-0.105454267195588	0.916182687083639	0.993272546442454
ENSG00000136810	Adipose - Visceral (Omentum)	129	-0.047322269654436	0.0440036001597488	-1.07541813584887	0.284239382514172	0.734275944436619	129	-0.0106560257944608	0.0076869655422002	-1.38624607277877	0.168114643157967	0.841587503091182
ENSG00000204193	Adipose - Visceral (Omentum)	129	-0.0039680193989835	0.003078825582893	-1.2888094151975	0.199822016266944	0.670398065668457	129
ENSG00000165124	Adipose - Visceral (Omentum)	129	0.0203482751585622	0.0722179343136932	0.281762076857189	0.778587484842339	0.944283377718609	129	-0.0028691350403118	0.0089249922022877	-0.321471994068117	0.748384231053246	0.974289622899401
ENSG00000030304	Adipose - Visceral (Omentum)	129	0.00643698210948	0.0134616806327457	0.478170763747134	0.633355995881797	0.902322056293011	129	0.001994556298133	0.0295433088571371	0.0675129623353329	0.946280124587477	0.993847009951695
ENSG00000198121	Adipose - Visceral (Omentum)	129	-0.0021228803275958	0.0655151552708177	-0.0324028893592724	0.974201952341899	0.99570782680641	129	0.0022306339904102	0.010494115994725	0.212560447352737	0.832012571939705	0.985064304971933
ENSG00000136813	Adipose - Visceral (Omentum)	129	0.0123731739445598	0.0282542731491996	0.437922217259739	0.662191324940887	0.912164508731713	129	0.0108900833233251	0.0059104604109974	1.84251015421102	0.0677461414006569	0.780168087526399
ENSG00000173258	Adipose - Visceral (Omentum)	129	0.0766756355173841	0.0412610294440423	1.85830641044404	0.0654556213359843	0.524069011280704	129	-0.0043940488389838	0.0147750671582582	-0.297396200769745	0.766652731174806	0.976735084017866
ENSG00000106853	Adipose - Visceral (Omentum)	129	-0.0184887856372812	0.0424168140898315	-0.435883411661356	0.663666041671666	0.912829056969176	129	-0.0105970532622965	0.0073758991943312	-1.43671340715188	0.153272462463119	0.8342435009368
ENSG00000059769	Adipose - Visceral (Omentum)	129	0.0012102942992899	0.0450782534021257	0.0268487398678331	0.978622790360222	0.995774107618664	129	0.0273330180687454	0.0131205808380863	2.08321707750951	0.0392486833740772	0.730286424936117
ENSG00000165181	Adipose - Visceral (Omentum)	129	-0.0197948483255981	0.0125574009950979	-1.57634914528298	0.117448997742025	0.59301257342067	129	0.0117051684189598	0.0269387862647825	0.434509866328393	0.664659820278915	0.964642574039688
ENSG00000148154	Adipose - Visceral (Omentum)	129	-0.0702450800651472	0.111041176360843	-0.632603889541627	0.528136937885329	0.863055014690698	129	-0.0006480941369115	0.0090348777994878	-0.0717324740073749	0.942928300403432	0.993420874800994
ENSG00000106868	Adipose - Visceral (Omentum)	129	-0.075634142066858	0.0595050434577166	-1.27105431190219	0.206047296298021	0.675827967695994	129	-0.0021978940291744	0.0106780677607833	-0.205832560573041	0.837253177757976	0.985717741960008
ENSG00000119314	Adipose - Visceral (Omentum)	129	-0.070564604595226	0.0492847445843344	-1.43177377077562	0.154680710935608	0.63042841105648	129	-0.0138480997144309	0.0133222316840906	-1.03947296840426	0.300571053685224	0.890734562087235
ENSG00000119471	Adipose - Visceral (Omentum)	129	-0.062730753669715	0.0469723876500766	-1.33548147769348	0.184122635681711	0.657361400988549	129	-0.0098550874899028	0.0080318297385522	-1.22700403403711	0.222103816732484	0.860908776767812
ENSG00000165185	Adipose - Visceral (Omentum)	129	-0.0356918565932947	0.0292729929480745	-1.2192759604939	0.225013576992957	0.690343921353708	129	0.0041905153950748	0.0188153871117512	0.222717468962288	0.824115251055804	0.984548644414879
ENSG00000148153	Adipose - Visceral (Omentum)	129	-0.012772713940157	0.0286280263634673	-0.446161177092404	0.65624543074964	0.909778394027001	129	-0.0012979383913266	0.0122145636640661	-0.106261543762309	0.915543467454881	0.993272546442454
ENSG00000148158	Adipose - Visceral (Omentum)	129	-0.0212042512576822	0.031439749686765	-0.674440842212189	0.501264754067151	0.852435411438005	129	0.000959785156096	0.0109520557748023	0.0876351596295019	0.930305477552365	0.993272546442454
ENSG00000119457	Adipose - Visceral (Omentum)	129	0.0129541949035104	0.0300535394748137	0.431037246523547	0.667176675284093	0.914301474835429	129	0.0177761633187813	0.0411866882426817	0.431599724989782	0.666768347192981	0.96548006919353
ENSG00000228623	Adipose - Visceral (Omentum)	129	0.0118863346153646	0.0334141874760596	0.355727177980337	0.722638838130771	0.928366378309699	129	-0.0123499902157669	0.0223346597708429	-0.552951795213348	0.581273996720221	0.954622873264693
ENSG00000136866	Adipose - Visceral (Omentum)	129	0.0230924030054013	0.0334738606622865	0.689863748862958	0.491546578349872	0.846106219128435	129	0.0362944426110171	0.0218528604261502	1.66085546254556	0.0992234890967649	0.790614200326437
ENSG00000136867	Adipose - Visceral (Omentum)	129	-0.0880562782644893	0.0701579980032989	-1.25511389678407	0.211756729339507	0.67908964118488	129	0.0011150808993385	0.0062108290750464	0.179538172096644	0.857802920442332	0.988207462565271
ENSG00000119321	Adipose - Visceral (Omentum)	129	0.0750134502478121	0.0287756555830126	2.60683722848336	0.0102387248609661	0.385055892400985	129	-0.0105789615200466	0.0071742957644165	-1.47456445446767	0.142818486587424	0.834101086643515
ENSG00000136868	Adipose - Visceral (Omentum)	129	-0.0882655424287967	0.0624354537714827	-1.41370867186861	0.159909616754934	0.636842670389144	129	-0.0254996659309494	0.0226409361673393	-1.12626376146646	0.262189742906933	0.879070682170166
ENSG00000176386	Adipose - Visceral (Omentum)	129	-0.0239178255496151	0.0373249056609638	-0.640800696641265	0.522814151292498	0.860794772443707	129	-0.0095739203136416	0.0056197600642998	-1.70361727264141	0.0909123814480458	0.784878414268026
ENSG00000136875	Adipose - Visceral (Omentum)	129	0.0077896452110086	0.0321326904393742	0.242421194879576	0.808847362284805	0.950821808407785	129	0.000954730791306	0.0134970635731619	0.070736185402913	0.943719625288312	0.993420874800994
ENSG00000165188	Adipose - Visceral (Omentum)	129	0.0088843614086925	0.0156891869262034	0.566272901870665	0.572213956122986	0.881622631239794	129	0.0171724290326493	0.0270194087049809	0.63555902426109	0.526213986545425	0.942848901798489
ENSG00000148225	Adipose - Visceral (Omentum)	129	0.0105037206238761	0.0300794873918074	0.34919879075921	0.727522080677583	0.929401257068207	129	-0.0464824395455481	0.0224554899291353	-2.06998109113792	0.0404926038931029	0.730286424936117
ENSG00000119411	Adipose - Visceral (Omentum)	129	-0.0177861101170454	0.0259711334249496	-0.684841505606333	0.494699878518077	0.847582089327689	129	0.0042784724930417	0.0303490930338974	0.140975299929493	0.888114098217651	0.990248012521825
ENSG00000119431	Adipose - Visceral (Omentum)	129	0.045692172537474	0.0616510629073626	0.741141683252589	0.459984479826391	0.833198358904175	129	0.0027827672671946	0.0109122630558394	0.255012846826993	0.799128041777917	0.980148128848345
ENSG00000148218	Adipose - Visceral (Omentum)	129	0.0299983677669887	0.0544292951721089	0.551143785201186	0.582509612834825	0.884711196558852	129	0.0144582452681011	0.0081269907501805	1.77904044837014	0.0776390565247385	0.784878414268026
ENSG00000148229	Adipose - Visceral (Omentum)	129	0.0007884023707015	0.0293292163893463	0.0268811263224856	0.978597010227815	0.995774107618664	129	-0.0233283371817707	0.0132721581554927	-1.75768981264861	0.081223515282577	0.784878414268026
ENSG00000157653	Adipose - Visceral (Omentum)	129	-0.0516313008662434	0.02818164432202	-1.8320897203965	0.0692959665426335	0.530839032222897	129	-0.0175794957097418	0.0282962411671424	-0.621266111138293	0.535544437224107	0.943905904594134
ENSG00000138835	Adipose - Visceral (Omentum)	129	0.003677515654337	0.0649553228569841	0.0566160784457035	0.954940571209908	0.991186162877079	129	-0.0084000979407511	0.0080962803324026	-1.03752557913943	0.301473645976942	0.890734562087235
ENSG00000157657	Adipose - Visceral (Omentum)	129	0.0790241469451726	0.0484176832989077	1.63213399652592	0.105144211183708	0.578563890288132	129	-0.0170552912669932	0.0102913836591153	-1.65723986510666	0.0999534751976162	0.790614200326437
ENSG00000106927	Adipose - Visceral (Omentum)	129	0.0236608999926364	0.0921092612549499	0.256878620784344	0.797690822760037	0.947784430489446	129	-0.0445250551305944	0.0302320716119061	-1.47277552468682	0.143299769802715	0.834101086643515
ENSG00000136883	Adipose - Visceral (Omentum)	129	-0.0056919473622074	0.0323783980403573	-0.175794594751503	0.860737097185249	0.965151986178828	129	-0.0092021496388786	0.0236690773318572	-0.388783623030926	0.698090984586021	0.96891262905696
ENSG00000196739	Adipose - Visceral (Omentum)	129	-0.0404532966734154	0.0773457113162393	-0.523019259697751	0.601877974586409	0.891801167831968	129	0.0036141659988796	0.0103215728982003	0.350156515341745	0.726804614000905	0.970239472676073
ENSG00000229314	Adipose - Visceral (Omentum)	129	-0.288213901410354	0.145501609389047	-1.98082964594377	0.0497850697518787	0.500188321352314	129	-0.0496625154052865	0.0206475445455189	-2.40525043042295	0.0176118675929068	0.657109012880365
ENSG00000106948	Adipose - Visceral (Omentum)	129	-0.0766504872934297	0.0504916956687201	-1.5180810681491	0.131495261878108	0.609317228360583	129	0.0035720429182646	0.0066201776118818	0.539569045980515	0.590444441667292	0.957046078746662
ENSG00000095397	Adipose - Visceral (Omentum)	129	0.0492078916332929	0.0639144776182017	0.769902117126579	0.442796778925382	0.826849510566256	129	0.0047820472915449	0.0071893837158839	0.665153993794994	0.507165034753367	0.938324492481684
ENSG00000136888	Adipose - Visceral (Omentum)	129	0.0040164949761634	0.0244392354871683	0.164346179252304	0.869721577521744	0.969012656152359	129	-0.0192261469382898	0.0054042271267593	-3.55761267750762	0.0005278903863953	0.334633849404422
ENSG00000157693	Adipose - Visceral (Omentum)	129	-0.0542671622561669	0.0419721181225764	-1.29293361125316	0.198396094638637	0.67038008115857	129	-0.0116514222074574	0.0185183173953893	-0.629183632545278	0.530365453189561	0.943405236030197
ENSG00000230054	Adipose - Visceral (Omentum)	129	-0.0125563128404555	0.0310592908111479	-0.404269141777981	0.686699151332793	0.919368461240449	129
ENSG00000230601	Adipose - Visceral (Omentum)	129	0.0031196746281305	0.0090944065897165	0.343032236062336	0.732144981924278	0.931217276704336	129
ENSG00000181634	Adipose - Visceral (Omentum)	129	0.141508200442356	0.0555819396893079	2.54593850508563	0.0121015042113052	0.389461824556517	129	0.0273642936394498	0.039318445358326	0.695965809178547	0.487729203010108	0.93452334578239
ENSG00000106952	Adipose - Visceral (Omentum)	129	-0.0229293858306308	0.066571438976793	-0.344432780529561	0.731094160381334	0.930633084289576	129	0.0057783106778957	0.0247506311031034	0.233461145044144	0.815781375189246	0.983187023136144
ENSG00000041982	Adipose - Visceral (Omentum)	129	0.063968291159429	0.18655496283676	0.342892465505744	0.732249879012832	0.931217276704336	129	0.00091487337498	0.0107818825071787	0.0848528421980988	0.932512765060018	0.993272546442454
ENSG00000173077	Adipose - Visceral (Omentum)	129	0.0066025068077365	0.0056611456991448	1.16628455768837	0.245698825508616	0.706221035773518	129	0.0251150222628988	0.0160916697895948	1.56074680821121	0.121086244275076	0.813657511016075
ENSG00000182752	Adipose - Visceral (Omentum)	129	-0.0126538190612616	0.105331705302725	-0.120133050394412	0.904568805197846	0.979347018529376	129	0.0003816415191728	0.0127646060018716	0.0298984174769551	0.976195270637171	0.996953265674741
ENSG00000148219	Adipose - Visceral (Omentum)	129	0.0029972025733612	0.0377824189952886	0.0793279692794412	0.936897418225206	0.986227477740853	129	-0.0044964102275417	0.0084621090616494	-0.531358104083008	0.596104093661263	0.957096882234051
ENSG00000119401	Adipose - Visceral (Omentum)	129	0.04038818296114	0.0285657736744022	1.41386623801938	0.159863431980982	0.636842670389144	129	0.02605350038805	0.0220176155746581	1.1833025379023	0.238912199262309	0.868951380154614
ENSG00000136869	Adipose - Visceral (Omentum)	129	-0.0592185865497003	0.0608782308503279	-0.972738296145498	0.332544253736454	0.766740870091709	129	-0.0033194337328777	0.0114227097814881	-0.290599498400745	0.7718343625712	0.97756030387169
ENSG00000078725	Adipose - Visceral (Omentum)	129	0.014635975772115	0.0236189742539289	0.619670253871437	0.536592156331439	0.866233011655592	129	-0.0243061136455139	0.0286212516352436	-0.849233078807214	0.397358731586783	0.911288028207946
ENSG00000136861	Adipose - Visceral (Omentum)	129	0.0724839849699372	0.0335779649827541	2.15867712671585	0.0327677697522448	0.462551751570409	129	0.0009532208887091	0.0045181381824998	0.210976479736999	0.833245713622599	0.985537222727217
ENSG00000119402	Adipose - Visceral (Omentum)	129	-0.057075667937463	0.021117611936456	-2.70275200194068	0.0078240369402088	0.384684815694545	129	-0.0123060659497576	0.0076764706264946	-1.60308904293651	0.111413439890988	0.80514340844824
ENSG00000214654	Adipose - Visceral (Omentum)	129	-0.0194089769175823	0.035485157591377	-0.546960426133172	0.585371837693193	0.884999341376843	129	0.0446079050033055	0.0538748572842161	0.827991149340351	0.409237635583657	0.915532793661868
ENSG00000095261	Adipose - Visceral (Omentum)	129	-0.0060809420617766	0.023965521058324	-0.253737110366916	0.800111603415477	0.948665721705149	129	0.0047436716613684	0.0101131637787552	0.469059115934966	0.639836207076424	0.960063529736555
ENSG00000119403	Adipose - Visceral (Omentum)	129	0.052375990363887	0.0454438605903358	1.15254271277791	0.251276726897514	0.710484945302721	129	0.0129210723835704	0.005648203696242	2.28764277608601	0.0238215579401854	0.705915886529802
ENSG00000056558	Adipose - Visceral (Omentum)	129	0.0652948312520018	0.0514733929489159	1.26851616944706	0.20694873950764	0.676023237611756	129	-0.01848433174638	0.0206932761849956	-0.893253034518658	0.373420881527838	0.904864696277532
ENSG00000106804	Adipose - Visceral (Omentum)	129	-0.0259971906670357	0.0470493607583545	-0.552551410858847	0.581548013816695	0.884046779068121	129	0.0209607583156246	0.0214142588646072	0.978822496176505	0.329539235142753	0.898321807983125
ENSG00000119397	Adipose - Visceral (Omentum)	129	0.0110201747593729	0.0326717709750361	0.337299584029076	0.736451442907337	0.932281611185304	129	-0.0084521732745157	0.0052737519322296	-1.60268692633449	0.111502309398169	0.80514340844824
ENSG00000119396	Adipose - Visceral (Omentum)	129	0.0195066548664353	0.0226967385705456	0.859447484307275	0.391723384964509	0.798108032483818	129
ENSG00000148180	Adipose - Visceral (Omentum)	129	0.119931772826204	0.0720751134370454	1.66398312964099	0.09859711232676	0.571026582509846	129	-0.004760408592475	0.0063373268138396	-0.751169812179987	0.453948080004261	0.928804724673186
ENSG00000148175	Adipose - Visceral (Omentum)	129	0.0018346325488499	0.0507916873902185	0.0361207245342128	0.97124317246921	0.995371796411911	129	0.0062267747327576	0.0079476651348288	0.783472205625551	0.434816884438	0.920375354725878
ENSG00000136848	Adipose - Visceral (Omentum)	129	-0.0639877105064683	0.048625435173957	-1.31593085547827	0.190582743598939	0.664778650117296	129	-0.0001039326819433	0.0050706114890157	-0.0204970706528158	0.98367920135198	0.997638551037397
ENSG00000175764	Adipose - Visceral (Omentum)	129	-0.034191370081501	0.0351244573172055	-0.973434828408083	0.33219946818201	0.766658851361893	129	0.0064906744329296	0.0121217877273325	0.535455213284614	0.593276903318271	0.957096882234051
ENSG00000185681	Adipose - Visceral (Omentum)	129	0.0047093125448003	0.0198877375580326	0.236794785282065	0.813199951786601	0.952217704214213	129	0.0044765109840626	0.0159835512435094	0.280069861563491	0.779882183467214	0.977886521580535
ENSG00000106852	Adipose - Visceral (Omentum)	129	-0.123215869195524	0.0969173324955798	-1.27135019116569	0.20594240034568	0.675827967695994	129	0.004734567021449	0.013512267564801	0.350390265641452	0.7266296324028	0.970189185996469
ENSG00000119446	Adipose - Visceral (Omentum)	129	-0.047980546831524	0.0300588962538443	-1.5962178526561	0.11294142754834	0.588249503014493	129	0.0257252035225356	0.0185883519262396	1.3839421388521	0.168817416294773	0.841587503091182
ENSG00000148187	Adipose - Visceral (Omentum)	129	-0.0101466748550446	0.0379629924734448	-0.267278056705942	0.789691397643896	0.946410353488757	129	-0.0078928852046506	0.0056545852394105	-1.39583804478531	0.165212660379712	0.840547618286134
ENSG00000095303	Adipose - Visceral (Omentum)	129	0.20285966682051	0.0960326711349548	2.11240262738741	0.0366226646380704	0.474536229033721	129	-0.0086031123450858	0.0138417978043143	-0.621531427254658	0.535370472829047	0.943905904594134
ENSG00000136940	Adipose - Visceral (Omentum)	129	-0.0084416584269226	0.038258251956185	-0.2206493500171	0.825722061850923	0.95601755896927	129	0.0253188113657059	0.0142370534310471	1.77837440087796	0.07774887282201	0.784878414268026
ENSG00000056586	Adipose - Visceral (Omentum)	129	-0.0447089829189536	0.0269478680616729	-1.65909165120716	0.0995806812029453	0.573784754791643	129	0.0002248115291679	0.0090426022921122	0.0248613752884009	0.980204780717747	0.99762299252849
ENSG00000171448	Adipose - Visceral (Omentum)	129	0.008160810521288	0.0371946497274373	0.219408183195447	0.826686592159531	0.956364104643386	129	0.0043024470658651	0.0188862355955544	0.227808609296278	0.820163486579701	0.984548644414879
ENSG00000011454	Adipose - Visceral (Omentum)	129	0.0194232333574022	0.0312886416855927	0.620775857021171	0.535866696095778	0.865917524278176	129	-0.0026649030639006	0.0077947104982413	-0.341886086019735	0.733004940271305	0.971110555556717
ENSG00000165209	Adipose - Visceral (Omentum)	129	-0.0164593251027357	0.0310793641114471	-0.529590150033778	0.597326584123777	0.889417823304107	129	0.0072748324336214	0.0106525567191473	0.682918910963915	0.495909086133493	0.937156661889017
ENSG00000148204	Adipose - Visceral (Omentum)	129	0.287342483964835	0.121299807485938	2.3688618302065	0.0193601340220493	0.420812330634815	129	0.0035670793569742	0.0130238409281471	0.273888430967018	0.784617868452003	0.978111377516581
ENSG00000119522	Adipose - Visceral (Omentum)	129	-0.0237451832119529	0.0241655070656593	-0.982606454209119	0.327681295171078	0.76409583713296	129	-0.0115905183643959	0.0110313753101062	-1.05068661327999	0.295409141994777	0.88965220881947
ENSG00000106689	Adipose - Visceral (Omentum)	129	-0.0087963075705373	0.0153501832965725	-0.573042510345884	0.567635605733193	0.879457465713037	129	2.69793483807444e-05	0.0237059014607835	0.0011380857389193	0.999093735130029	0.999597347045956
ENSG00000119408	Adipose - Visceral (Omentum)	129	-0.0501604238060351	0.0644249106970702	-0.778587401415152	0.437680286408831	0.823181049719681	129	-0.0017660492817873	0.0109515909951296	-0.161259608998615	0.872146652359251	0.989649936123645
ENSG00000136930	Adipose - Visceral (Omentum)	129	0.0418296626827766	0.0208539306539729	2.00584069146733	0.0470117013244283	0.496035313192051	129	-0.0080112194820309	0.0027606123382929	-2.901971917935	0.004376810045302	0.468590338919097
ENSG00000180264	Adipose - Visceral (Omentum)	129	-0.0003696782119101	0.0032478431447229	-0.113822680295028	0.909559247332951	0.980338679437909	129	-0.0024086921567358	0.0064243064320467	-0.374934194408979	0.708338373374748	0.970189185996469
ENSG00000136931	Adipose - Visceral (Omentum)	129	0.0705431137549284	0.054457941178151	1.29536872362025	0.197557708846831	0.67038008115857	129	-0.0049065466843138	0.0254509654743483	-0.192784304754923	0.84743761123329	0.986562217471636
ENSG00000148200	Adipose - Visceral (Omentum)	129	-0.0415856040351869	0.0286149566937193	-1.45328208881457	0.148627720740986	0.624829396734688	129	-0.0502882393442506	0.0235071466979182	-2.13927449343328	0.0343378283831779	0.726969099121639
ENSG00000185585	Adipose - Visceral (Omentum)	129	0.0029699607232303	0.105894533474533	0.0280464026402707	0.977669447027804	0.995774107618664	129	0.0094414894255281	0.0120128486094679	0.785949255873151	0.433369543933263	0.920332257184675
ENSG00000136918	Adipose - Visceral (Omentum)	129	0.0061808084059136	0.014362983127499	0.430329016684565	0.667690347813599	0.914313670092583	129	0.0021556011502889	0.0102185506583825	0.210949793405457	0.833266492882966	0.985537222727217
ENSG00000136942	Adipose - Visceral (Omentum)	129	-0.0024594219420506	0.0260726575262494	-0.0943295457923503	0.924996993040675	0.982640076481691	129	-0.0021633754787768	0.0014945426637965	-1.44751670941345	0.150230385696562	0.8342435009368
ENSG00000136950	Adipose - Visceral (Omentum)	129	-0.112219449842801	0.058340546001484	-1.92352416173731	0.0566665204110481	0.509872858086547	129	-0.0134214853559121	0.0097237561613068	-1.38027786107179	0.169939729279187	0.841587503091182
ENSG00000136935	Adipose - Visceral (Omentum)	129	0.0328010370559174	0.0246744661668005	1.32935143699486	0.186130284507405	0.658738664557524	129	0.0071240845490368	0.01515134455231	0.470194874417972	0.639026855244146	0.959680026470688
ENSG00000173611	Adipose - Visceral (Omentum)	129	-0.0078569911395939	0.0404367155340924	-0.194303395709023	0.846250771454442	0.961445321657707	129	0.0087998119665363	0.0162033236427667	0.543086848139617	0.58802736762073	0.95646865621796
ENSG00000119414	Adipose - Visceral (Omentum)	129	-0.0213214803983661	0.0223174400003095	-0.955373035530529	0.341215658884498	0.77039821132656	129	-0.002739765185271	0.010299973595905	-0.265997301814475	0.790675101971459	0.978111377516581
ENSG00000136933	Adipose - Visceral (Omentum)	129	-0.0249384536443465	0.0266346225189927	-0.936317142342203	0.350898323392222	0.773913632489257	129	0.0008405926222556	0.0120619693731067	0.0696895006324433	0.944551039005777	0.993420874800994
ENSG00000165219	Adipose - Visceral (Omentum)	129	-0.0154594111409547	0.0288288573608275	-0.536247793225439	0.59273132086225	0.887480730004226	129	0.0059672570789841	0.0056658226126484	1.05320224210034	0.2942594364173	0.888692411360419
ENSG00000119487	Adipose - Visceral (Omentum)	129	-0.0681197798934914	0.0343794888368233	-1.98140758336492	0.0497194509236969	0.500045774890082	129	-0.0008021579571214	0.0055283098056214	-0.145100036959891	0.884863235599193	0.990026441040856
ENSG00000167081	Adipose - Visceral (Omentum)	129	0.03836777825302	0.0374377304094894	1.02484252740104	0.30739801737925	0.75022132199052	129	0.0125218402190651	0.006632441209264	1.88796852078763	0.0613248562589999	0.771179113249677
ENSG00000196814	Adipose - Visceral (Omentum)	129	-0.0087373877599829	0.0354980300470421	-0.246137257431022	0.805975886234235	0.949965151196386	129	0.0043321009257471	0.0160017305382814	0.270727026391511	0.787043001807232	0.978111377516581
ENSG00000136944	Adipose - Visceral (Omentum)	129	0.0180940579710895	0.031298187233714	0.578118401426098	0.564214414962149	0.878199241477338	129	-0.023898189553425	0.032467142477785	-0.736073079722888	0.463051366265177	0.929346762451705
ENSG00000169155	Adipose - Visceral (Omentum)	129	-0.0294704384952454	0.0425895515860578	-0.691964047465878	0.490231115614424	0.846106219128435	129	0.0019409663899692	0.0146607085418872	0.132392400027849	0.894884653933824	0.990248012521825
ENSG00000177125	Adipose - Visceral (Omentum)	129	-0.0732769737415626	0.036892735885264	-1.98621685226743	0.0491762493885339	0.499495182711415	129	0.0873824165910207	0.0523940709147343	1.66779208153583	0.0978350466471364	0.790614200326437
ENSG00000136828	Adipose - Visceral (Omentum)	129	-0.007923115258459	0.0352944601539063	-0.224486087162382	0.822742161875053	0.955259284645629	129	0.0006494085727999	0.0088739026140389	0.073181845806213	0.941777205870009	0.993420874800994
ENSG00000136859	Adipose - Visceral (Omentum)	129	0.0430932309656492	0.0519762900401827	0.829094014450319	0.408616697285656	0.808463653329545	129	-0.0018710184962484	0.0041441328927675	-0.45148612379534	0.652413676794035	0.961718698213836
ENSG00000136895	Adipose - Visceral (Omentum)	129	0.103006992949501	0.0512317679317068	2.01060781440945	0.0464982945371445	0.496035313192051	129	0.0126595763347373	0.0060156740614516	2.10443188999545	0.0373234096417547	0.730286424936117
ENSG00000136856	Adipose - Visceral (Omentum)	129	-0.0344594187893828	0.0388430585538242	-0.887144835457098	0.376688561073454	0.789908394517545	129	-0.0035326884492978	0.006618908049723	-0.533726775286697	0.594468845745575	0.957096882234051
ENSG00000196152	Adipose - Visceral (Omentum)	129	0.042167842065487	0.0400697727354497	1.05236040004243	0.294645150710915	0.74236834621605	129	-0.0302567833650496	0.0210354853253877	-1.43836868496363	0.152803305079474	0.8342435009368
ENSG00000197958	Adipose - Visceral (Omentum)	129	-0.032424148474676	0.0290752495406805	-1.11518040212552	0.266892333923632	0.723254015975832	129	0.0019173984494013	0.0041462199359775	0.462444944795068	0.644558121540278	0.961187237612435
ENSG00000148356	Adipose - Visceral (Omentum)	129	0.0360162208745508	0.0311471904704198	1.15632326160381	0.249733338040531	0.709033113597591	129	0.0196721948312348	0.0092750829963444	2.12097237717313	0.0358793013881005	0.730286424936117
ENSG00000136830	Adipose - Visceral (Omentum)	129	-0.0441132644016395	0.0596646785836193	-0.739353088776223	0.461065711940682	0.833587072940245	129	0.00231626287384	0.0057906765611865	0.39999866153213	0.689833333255367	0.96891262905696
ENSG00000136854	Adipose - Visceral (Omentum)	129	-0.0272038848899925	0.0331689099741908	-0.820162161227492	0.413670143560077	0.810148800634541	129	-0.0088094400586638	0.0047632000508394	-1.84947933419494	0.0667268033928739	0.780168087526399
ENSG00000187024	Adipose - Visceral (Omentum)	129	-0.109862497529071	0.0536642630180259	-2.04721897498468	0.0427122878931383	0.489722206010102	129	0.0007627061403022	0.0084379504827948	0.0903899758427622	0.928120541795447	0.993272546442454
ENSG00000160401	Adipose - Visceral (Omentum)	129	-0.0337697952664562	0.0307856378973409	-1.09693342652397	0.274759291374086	0.728367423341248	129	0.0034159334621375	0.0146726337070353	0.232809837030118	0.81628600551577	0.983217583276876
ENSG00000167094	Adipose - Visceral (Omentum)	129	0.0454050173277706	0.0331858527216167	1.36820402683806	0.173679403276567	0.652286449592306	129	0.0485773570074829	0.0311400666632148	1.55996316683761	0.121271338495509	0.813657511016075
ENSG00000160404	Adipose - Visceral (Omentum)	129	-0.0042274823050563	0.0378105588861434	-0.111806924562694	0.911154142330293	0.980338679437909	129	-0.0011322134353359	0.0119755576158001	-0.0945436923824018	0.924827133849251	0.993272546442454
ENSG00000095370	Adipose - Visceral (Omentum)	129	-0.079163035722179	0.0646140196911229	-1.22516809974995	0.222793734330709	0.6884453231604	129	-0.0087866308448961	0.0090796677042637	-0.967726037018961	0.335031025033134	0.89875519742555
ENSG00000136807	Adipose - Visceral (Omentum)	129	0.052632939591872	0.0357495850334874	1.47226714778842	0.143438392150003	0.620153455907459	129	0.0064023296408324	0.0081270036569106	0.787784761901563	0.432298878809524	0.92019851839285
ENSG00000136877	Adipose - Visceral (Omentum)	129	-0.0392585882607891	0.0565460667646556	-0.694276198275348	0.488785183609413	0.845931205298005	129	0.0011757292678841	0.005653755871328	0.207955436110468	0.835598788595807	0.985717741960008
ENSG00000106991	Adipose - Visceral (Omentum)	129	-0.0551877015590643	0.0571349994183866	-0.965917600785069	0.335932870794297	0.767420324745347	129	0.0046419450677903	0.011775924263063	0.394189446543106	0.694106078385554	0.96891262905696
ENSG00000106992	Adipose - Visceral (Omentum)	129	-0.0289682297513194	0.0381977045135502	-0.758376193549623	0.449639838242794	0.829837477310673	129	-0.0005104144917904	0.0037896150622401	-0.134687688170823	0.893073252893865	0.990248012521825
ENSG00000160408	Adipose - Visceral (Omentum)	129	-0.0450435147946567	0.0319873426555587	-1.40816682647532	0.161540508928296	0.637863445977715	129	-0.0054483600653918	0.0067885295450619	-0.802583244165887	0.423723605016871	0.91558554873503
ENSG00000136840	Adipose - Visceral (Omentum)	129	-0.105491948544813	0.0566860188189464	-1.86098707834381	0.0650731484662558	0.524069011280704	129	-0.0003377999619609	0.0115983002097606	-0.029124954161534	0.976810914208728	0.996953265674741
ENSG00000167103	Adipose - Visceral (Omentum)	129	-0.0350473437718818	0.0356141501096797	-0.984084799551518	0.326956819430663	0.763799687055933	129	-0.0020338150047703	0.0188901382164189	-0.107665437990424	0.914431964483382	0.993272546442454
ENSG00000136908	Adipose - Visceral (Omentum)	129	-0.0169669118991232	0.0344162537782797	-0.492991247926905	0.622875530641841	0.898074670411515	129	-0.0011647433294912	0.0048949832113412	-0.237946337955296	0.812308379127449	0.982780084587152
ENSG00000167106	Adipose - Visceral (Omentum)	129	0.126658354294121	0.0587853271015289	2.1545912992092	0.033093382290171	0.462551751570409	129	0.0247219537382324	0.0116639386994566	2.11952020455871	0.0360041269453982	0.730286424936117
ENSG00000171169	Adipose - Visceral (Omentum)	129	-0.0321488435437174	0.0339815689865906	-0.946067074077822	0.345922375211202	0.772325844485925	129	-0.0227877806730063	0.0129872799252497	-1.75462304687085	0.0817493729928592	0.784878414268026
ENSG00000148339	Adipose - Visceral (Omentum)	129	-0.040988085816328	0.0931658448250674	-0.439947556889429	0.66072765987037	0.911805708510509	129	0.0153698396686387	0.0074832480805941	2.05389952372371	0.0420493275874504	0.735750049562244
ENSG00000148334	Adipose - Visceral (Omentum)	129	-0.0147941623422998	0.0442242850438249	-0.334525754970131	0.738538209252706	0.93325272136341	129	-0.0070799231230677	0.0055335128721609	-1.27946266442908	0.203080090065334	0.857447816044934
ENSG00000148346	Adipose - Visceral (Omentum)	129	-0.249325797687219	0.130592239092684	-1.90919306858861	0.0585075669011	0.509872858086547	129	-0.03299126109649	0.0199013965667736	-1.65773597776402	0.0998530546739573	0.790614200326437
ENSG00000171159	Adipose - Visceral (Omentum)	129	-0.0805931804652807	0.0426637549986829	-1.88903157886053	0.0611825155445139	0.517483299671596	129	-0.0054279988084689	0.0046558693772846	-1.16584001152426	0.245876451374942	0.870122942820177
ENSG00000148337	Adipose - Visceral (Omentum)	129	0.0521871539651247	0.0221997392200968	2.35080031561277	0.0202830320446517	0.42265816562751	129	-0.0038345789579634	0.0041629815733399	-0.921113603413576	0.358747541771107	0.903771572353389
ENSG00000106976	Adipose - Visceral (Omentum)	129	0.151016118277566	0.0741929686034341	2.03545054363246	0.0438994424656931	0.494317703115895	129	0.0079466199199649	0.0044734599193069	1.77639233687289	0.0780764282219987	0.784878414268026
ENSG00000167110	Adipose - Visceral (Omentum)	129	0.0753163996241772	0.025539599991818	2.94900466915324	0.0038000188021621	0.344081115724787	129	0.0098078841988283	0.0049907392143415	1.96521672994735	0.0515843245923181	0.765906897753218
ENSG00000175854	Adipose - Visceral (Omentum)	129	0.0240764237209056	0.0406012650578091	0.592996885358745	0.554244474524871	0.873063203435719	129	-0.0029175214746039	0.0067678547839114	-0.431085117479091	0.667141481163924	0.965579789650234
ENSG00000167112	Adipose - Visceral (Omentum)	129	-0.0282988551466629	0.0371741200991066	-0.761251512375217	0.44792707408825	0.82863014463694	129	0.0003903772150611	0.0103882226071353	0.0375788265061789	0.970082833583946	0.996307645271745
ENSG00000167113	Adipose - Visceral (Omentum)	129	0.0285675899097375	0.0376086560210037	0.759601457009872	0.448909516725995	0.829021843694823	129	0.0044895818430439	0.0066378841148845	0.676357370110858	0.500050739782393	0.93816766264407
ENSG00000167114	Adipose - Visceral (Omentum)	129	-0.0546611012892099	0.0436535751697422	-1.25215634863046	0.212828650252843	0.680204076599582	129	0.0081088612392736	0.0118007369734343	0.687148714315746	0.49324907965286	0.935775417933103
ENSG00000167118	Adipose - Visceral (Omentum)	129	-0.0424004533810304	0.0288518500859152	-1.46959218402876	0.144160931148759	0.620500466213521	129	-0.0045035513304064	0.0047223614217524	-0.953665111200912	0.342075172966645	0.901330714911141
ENSG00000167123	Adipose - Visceral (Omentum)	129	0.0334602666093021	0.0639685330387248	0.523073846152548	0.601840099642564	0.891801167831968	129	-0.0092849880619337	0.0088295580844959	-1.05158015532368	0.295000422705682	0.88965220881947
ENSG00000136811	Adipose - Visceral (Omentum)	129	0.0424421393228281	0.0362512802348642	1.17077628839188	0.243894800175819	0.704340491421619	129	-0.0045017589061037	0.0047232536800228	-0.953105467348509	0.342357509413973	0.901330714911141
ENSG00000119392	Adipose - Visceral (Omentum)	129	0.0510365635910121	0.0286368619718166	1.78219819061322	0.0771217243020469	0.543198317396581	129	-0.0006842644574419	0.0070412493232092	-0.0971794103620937	0.922737992224219	0.993272546442454
ENSG00000197694	Adipose - Visceral (Omentum)	129	0.111356931826625	0.0502260636730024	2.21711445578568	0.0284058344805553	0.448239696796746	129	0.0063110923510301	0.004456096954223	1.4162825485763	0.159154851547329	0.83970301380748
ENSG00000119333	Adipose - Visceral (Omentum)	129	0.120888383453483	0.055320377434707	2.18524147988982	0.0307177151443872	0.455223499816607	129	0.0112017232277417	0.0101303506748063	1.10575868371466	0.27093323031039	0.883421018134528
ENSG00000119335	Adipose - Visceral (Omentum)	129	0.0078747366904306	0.0329661897044693	0.238873123070183	0.811591462156619	0.951601794201069	129	0.006351930148605	0.0058897141877394	1.07847850441162	0.282876077767219	0.88625384895799
ENSG00000160447	Adipose - Visceral (Omentum)	129	-0.147683273237107	0.0551963260579557	-2.67559969629212	0.0084490261097047	0.384729762069415	129	-0.0213949954912571	0.0203113907048052	-1.05334961067907	0.294192179526178	0.888692411360419
ENSG00000160446	Adipose - Visceral (Omentum)	129	-0.0399344212912605	0.0552344611581093	-0.722998295881764	0.471018825358374	0.83887453076515	129	-0.0075640349645682	0.0103446602690994	-0.731201873024555	0.466010520289095	0.930076932437777
ENSG00000160445	Adipose - Visceral (Omentum)	129	0.0319474095492222	0.0402155475424572	0.794404440608301	0.428451438283146	0.818083950170548	129	-0.0091755717326764	0.0097022226442421	-0.945718529570307	0.346098292309888	0.903096790635491
ENSG00000107021	Adipose - Visceral (Omentum)	129	0.0225126799851303	0.0419598610749173	0.536528944767834	0.59253762480064	0.887461289358052	129	-0.0069226380425281	0.0130991832885314	-0.528478599775685	0.598094791566355	0.957096882234051
ENSG00000198917	Adipose - Visceral (Omentum)	129	0.0439666584000866	0.0327989146815584	1.3404912579259	0.182493966709339	0.657056436297377	129	0.0023926750220871	0.0057953140963038	0.412863734791043	0.68040663009972	0.967053323554334
ENSG00000171097	Adipose - Visceral (Omentum)	129	-0.024030508644794	0.0396429507977628	-0.606173560777169	0.545488351879329	0.868773597633722	129	-0.0136939679830662	0.0143173777681165	-0.956457823831501	0.340668522070242	0.900176704105265
ENSG00000136802	Adipose - Visceral (Omentum)	129	-0.0842431358190256	0.0471542378711444	-1.78654431971166	0.0764122154675919	0.542804405434657	129	0.0048188381983185	0.0048603748114884	0.991454030855437	0.323359943456145	0.897455376722426
ENSG00000175287	Adipose - Visceral (Omentum)	129	0.0012150250957116	0.0535046219661834	0.0227087875974449	0.981918434699136	0.996327875362135	129	0.0047105961370418	0.0063683464003255	0.739689055984922	0.460861609952671	0.928804724673186
ENSG00000095319	Adipose - Visceral (Omentum)	129	-0.0154540978681218	0.0457624984358691	-0.337702232096854	0.736148691623902	0.932270525727655	129	0.0091501751765982	0.0076388623540161	1.19784527492992	0.233220787822977	0.866466828809321
ENSG00000148341	Adipose - Visceral (Omentum)	129	0.0925533492994535	0.046785436274599	1.97825128222013	0.0500787122870034	0.500457819372328	129	0.0101313394731239	0.0035600333826558	2.84585518846057	0.0051702296338665	0.498026225281792
ENSG00000148343	Adipose - Visceral (Omentum)	129	-0.035578378088023	0.0338078073063881	-1.05237165384873	0.294640009731096	0.74236834621605	129	0.0175093908771053	0.0048118247806146	3.63882553405625	0.0003978000502224	0.299901719006414
ENSG00000167130	Adipose - Visceral (Omentum)	129	-0.0034682147947402	0.0497183936235029	-0.069757177212998	0.944497351563418	0.987531105695666	129	-0.0024813325081882	0.0163063726437764	-0.15216949608565	0.879296113998052	0.989649936123645
ENSG00000095321	Adipose - Visceral (Omentum)	129	-0.0382980298896374	0.0412243914448649	-0.929013832523366	0.354655545774046	0.775268516217588	129	-0.0097042426435246	0.0057287038671242	-1.69396828123988	0.0927364768877328	0.784878414268026
ENSG00000119383	Adipose - Visceral (Omentum)	129	0.0281436325533062	0.0398445865323846	0.706335163760122	0.481281794532556	0.842347410049541	129	-0.0079397692429877	0.0055032789768127	-1.44273428195096	0.151571262016272	0.8342435009368
ENSG00000148335	Adipose - Visceral (Omentum)	129	-0.0818769631241806	0.0565762534100076	-1.44719662736977	0.150321457583972	0.626510790185044	129	0.0098394889947166	0.0070953719671679	1.38674745175396	0.167962001509534	0.841587503091182
ENSG00000179058	Adipose - Visceral (Omentum)	129	-0.0031855352179922	0.0186095000730543	-0.171177904053683	0.864358055378971	0.967101219214474	129	0.0351725291515195	0.0505827671415027	0.69534608601238	0.488116070833938	0.935033796103907
ENSG00000148331	Adipose - Visceral (Omentum)	129	-0.0280691295243019	0.0339841551118443	-0.825947546199821	0.410392641995599	0.808529111738276	129	0.0040996620130228	0.0045800098168693	0.895120791646064	0.37242558398322	0.904864696277532
ENSG00000148344	Adipose - Visceral (Omentum)	129	0.0439085774145769	0.104984657340873	0.418238040935933	0.676483955741525	0.917526327810523	129	-0.004663969048237	0.0163373546105402	-0.285478840327558	0.775745048419319	0.977886521580535
ENSG00000136816	Adipose - Visceral (Omentum)	129	-0.0456157146525514	0.0206742261843354	-2.20640493365183	0.0291651328750649	0.449670840754589	129	0.0135820563043268	0.0109700886449451	1.23809904768502	0.217976245318777	0.857447816044934
ENSG00000136827	Adipose - Visceral (Omentum)	129	-0.0096829040934316	0.0251212124798872	-0.385447322703237	0.700554981785638	0.922767455419166	129	0.0028885294081184	0.0084669014507676	0.341155430344184	0.733553566978421	0.971133241474826
ENSG00000136819	Adipose - Visceral (Omentum)	129	0.0044342178667337	0.0205440154331793	0.215839881991731	0.829461044643818	0.95740532008239	129	0.0054368100476922	0.0130795004090174	0.415674137212758	0.678353991485633	0.966776070941944
ENSG00000136878	Adipose - Visceral (Omentum)	129	0.043591132434821	0.0276724117509593	1.57525599239863	0.117701087843811	0.593187671133648	129	0.0062133178111067	0.0048831402019161	1.2724020925446	0.205568271497012	0.857447816044934
ENSG00000187239	Adipose - Visceral (Omentum)	129	0.0227197854186996	0.0365680374575567	0.621301743225069	0.535521802450517	0.865781364476937	129	0.0049021991341062	0.0062158170381587	0.788665287927841	0.431785811685189	0.92019851839285
ENSG00000148358	Adipose - Visceral (Omentum)	129	-0.0008641141602031	0.0206190564465295	-0.0419085210055088	0.966637859049157	0.993878649619358	129	-0.0012726712383218	0.0072171654444528	-0.176339485095215	0.860309738878468	0.988444439665237
ENSG00000107130	Adipose - Visceral (Omentum)	129	-0.0351794041129292	0.0992911489987406	-0.354305539493509	0.723701260542258	0.928560092174017	129	0.0274835422945845	0.0144442354980471	1.90273429828116	0.0593520941546889	0.771179113249677
ENSG00000148357	Adipose - Visceral (Omentum)	129	0.0104892987609461	0.124774392205516	0.0840661178590972	0.933137077567439	0.984756897240925	129	5.8479730557197e-05	0.0095593999426866	0.0061175106081775	0.995128617187025	0.998900686110137
ENSG00000130707	Adipose - Visceral (Omentum)	129	-0.199666174070152	0.0737084110951131	-2.70886552977657	0.0076892288298571	0.384684815694545	129	-0.0011086379192316	0.0074196223206117	-0.149419723986731	0.881460827651008	0.989649936123645
ENSG00000107164	Adipose - Visceral (Omentum)	129	-0.0235322709791835	0.0200623059984747	-1.17295942854089	0.243021388040903	0.703763691096553	129	-0.0051226126175255	0.011624208340045	-0.440684859361845	0.660194662757368	0.963613968563917
ENSG00000130713	Adipose - Visceral (Omentum)	129	-0.0117270333618439	0.0403142509729856	-0.290890518335617	0.771612594755413	0.942143262288495	129	0.015830794980936	0.0102781598996888	1.54023630060623	0.126004962335842	0.817261606236722
ENSG00000097007	Adipose - Visceral (Omentum)	129	-0.0134353886807207	0.0428307056418099	-0.313685905459506	0.754277526067657	0.936277927975241	129	-0.0119380780074943	0.0086114325371537	-1.38630569954392	0.168096484648082	0.841587503091182
ENSG00000188710	Adipose - Visceral (Omentum)	129	-0.11206046402014	0.0592099763890384	-1.89259430343036	0.0607025049806929	0.516288783664312	129	-0.0115447225540167	0.0546910250267918	-0.211089891775868	0.833157406873323	0.985537222727217
ENSG00000130720	Adipose - Visceral (Omentum)	129	-0.0468066324038352	0.014919710224875	-3.13723468474586	0.0021229836347599	0.320885522519137	129	-0.0145482553315577	0.0205437420633911	-0.7081599489843	0.48015106886436	0.932088677512988
ENSG00000050555	Adipose - Visceral (Omentum)	129	-0.0315508268014222	0.108561382693044	-0.29062661158832	0.771813982559572	0.942208636949898	129	0.0118495841371476	0.0071048801276636	1.66780915711864	0.097831648259171	0.790614200326437
ENSG00000126878	Adipose - Visceral (Omentum)	129	-0.257179461171933	0.0970014696956539	-2.65129448016452	0.0090464349063389	0.385055892400985	129	-0.0050961921266594	0.0067843651505768	-0.751167134072388	0.453949685787269	0.928804724673186
ENSG00000126883	Adipose - Visceral (Omentum)	129	-0.0031404907495446	0.0260028878138627	-0.120774691335258	0.904061585216074	0.979347018529376	129	0.001866530961202	0.0044511799231651	0.419333972883942	0.675684568796229	0.966776070941944
ENSG00000126882	Adipose - Visceral (Omentum)	129	-0.0851095127390019	0.0553166647102364	-1.538587208481	0.126408814249276	0.604378431004314	129	-0.0047151346243941	0.024414571392197	-0.19312788861414	0.847169098214012	0.986562217471636
ENSG00000160539	Adipose - Visceral (Omentum)	129	-0.0440192215914783	0.0512403358147681	-0.85907363586777	0.391928808237851	0.798282999664687	129	-0.0027281978831778	0.0209265976525866	-0.130369873233578	0.896481256657439	0.990395555850989
ENSG00000130723	Adipose - Visceral (Omentum)	129	-0.0315730834598884	0.0321742924343202	-0.981313995462091	0.328315538686004	0.764876765267737	129	-0.0043239002987261	0.0075891229964225	-0.56974966682769	0.569859709649109	0.952264929437092
ENSG00000130714	Adipose - Visceral (Omentum)	129	0.0845097624482581	0.0359468970728356	2.35096126035647	0.0202746395650165	0.42265816562751	129	0.0090600184808611	0.0050585417321547	1.79103365368539	0.0756834273514501	0.784878414268026
ENSG00000130717	Adipose - Visceral (Omentum)	129	-0.0178783909948094	0.0321760154088738	-0.555643412262874	0.579438399032577	0.883200825702806	129	-0.0164195514102267	0.011528695551156	-1.42423323934339	0.156845490422517	0.838699428721239
ENSG00000107263	Adipose - Visceral (Omentum)	129	-0.0968647211822953	0.0433784900648656	-2.23301274519813	0.027310446245648	0.443852974204557	129	-0.0124858621730977	0.0108252041696582	-1.15340662193644	0.250922028617691	0.874678121515805
ENSG00000160563	Adipose - Visceral (Omentum)	129	-0.0007675986962461	0.0411187985361437	-0.0186678289145888	0.985135575975639	0.997227765630883	129	-0.0082214712731614	0.0146464326382792	-0.561329265371711	0.57556791291501	0.953443253593257
ENSG00000196358	Adipose - Visceral (Omentum)	129	-0.0924018078051187	0.0367986081059264	-2.51101366494994	0.0133019737226305	0.390607919739502	129	-0.0038823538385642	0.0224353521162486	-0.173046262810938	0.86289213361647	0.988444439665237
ENSG00000107290	Adipose - Visceral (Omentum)	129	0.0145363477539827	0.0260616318786009	0.557768132927947	0.577990851656148	0.882747698541448	129	-0.0062045218764609	0.0065641871010025	-0.945207956597292	0.346357819017375	0.903252035529052
ENSG00000125482	Adipose - Visceral (Omentum)	129	9.12294246948514e-05	0.0231580472455151	0.0039394264865108	0.996863021331429	0.999994820912865	129	0.005972063839673	0.007356147898822	0.81184662432213	0.418407382551979	0.915532793661868
ENSG00000188523	Adipose - Visceral (Omentum)	129	-0.0059994396662071	0.0080806838293394	-0.742442074571003	0.459199276181851	0.833198358904175	129	0.0061356256100331	0.0194820923694598	0.314936686146269	0.753329539108902	0.974663897434762
ENSG00000125492	Adipose - Visceral (Omentum)	129	-0.0018959766950606	0.0053343814147267	-0.355425783733113	0.722864031715314	0.928366378309699	129
ENSG00000125485	Adipose - Visceral (Omentum)	129	-0.0240496020615737	0.0466075008862366	-0.516002823671579	0.606755370807919	0.891923318491871	129	-0.0083961615285771	0.0060889041131398	-1.37892819012508	0.170354536298999	0.841587503091182
ENSG00000125484	Adipose - Visceral (Omentum)	129	-0.0238337474934843	0.0374098447941805	-0.637098272516541	0.525214949616777	0.861477759910144	129	-5.17041517102337e-05	0.0102052553827386	-0.0050664240894634	0.995965590981275	0.998900686110137
ENSG00000165695	Adipose - Visceral (Omentum)	129	0.0405318407539897	0.030049224267684	1.34884815637584	0.179801247933076	0.654463650713732	129	0.0202607344944753	0.0237618263397515	0.852658975147073	0.395462795937748	0.909887762951412
ENSG00000165698	Adipose - Visceral (Omentum)	129	0.0033522720636325	0.0565712016412558	0.059257572163499	0.952840691131474	0.990283417703656	129	0.0233625517962151	0.0170453027883985	1.37061524140929	0.172926375489424	0.841587503091182
ENSG00000165699	Adipose - Visceral (Omentum)	129	0.0946878707850802	0.0369517120710786	2.56247587670479	0.0115677180842	0.387237311089267	129	0.0073031291958277	0.008913009757883	0.81937857067514	0.414114254608453	0.915532793661868
ENSG00000165702	Adipose - Visceral (Omentum)	129	0.0048112318224779	0.0069499436120021	0.692269188223225	0.490040158837311	0.846106219128435	129	0.0563091010933827	0.0202719692249088	2.77768284218753	0.0063100950216984	0.533930663343436
ENSG00000148308	Adipose - Visceral (Omentum)	129	0.0467174556916141	0.0243511947256042	1.91848721255934	0.0573079547611312	0.509872858086547	129	0.0034796813295392	0.0048675581026847	0.71487206852652	0.476007652164329	0.932034147022261
ENSG00000160271	Adipose - Visceral (Omentum)	129	-0.00416509512549	0.0474548187402904	-0.0877696983373744	0.930198848683733	0.983886268129341	129	0.0047591682336852	0.0046733240226725	1.01836898331815	0.310449795377854	0.892982017065707
ENSG00000148288	Adipose - Visceral (Omentum)	129	0.0177182705935448	0.0504707687314927	0.351060049982734	0.726128704540075	0.929108380144653	129	-0.0057686046187017	0.0111654636746778	-0.516647117108475	0.606306163491185	0.958014108572685
ENSG00000171102	Adipose - Visceral (Omentum)	129	0.0094430184926213	0.0190789776379485	0.49494363229605	0.621500564817202	0.897533827377082	129	-0.0095261395502229	0.0174911402758177	-0.544626559504142	0.586970893710486	0.956413760117071
ENSG00000175164	Adipose - Visceral (Omentum)	129	0.0034979383857659	0.0780338324209839	0.0448259207223725	0.964316919370374	0.993079234567565	129	0.0153346637386763	0.0262509565546761	0.584156379472759	0.560157218471645	0.950550301767295
ENSG00000148296	Adipose - Visceral (Omentum)	129	0.0346796822016468	0.0303977964513966	1.14086171532521	0.256087936851978	0.713011498525446	129	-0.0072280381297234	0.0190292732857677	-0.379837843578051	0.704703864144081	0.969387968826429
ENSG00000148297	Adipose - Visceral (Omentum)	129	0.0325028249891595	0.0321386085485002	1.01133267608987	0.313792417946205	0.756130494575625	129	0.0058430541829748	0.0067511796061609	0.865486407389113	0.388413197375862	0.909172302614563
ENSG00000148303	Adipose - Visceral (Omentum)	129	0.002749565664993	0.0233686824129041	0.117660277820146	0.906523909479288	0.979817493117519	129	-0.0012431015578981	0.0036412496226475	-0.341394215372229	0.733374255536653	0.971110555556717
ENSG00000148290	Adipose - Visceral (Omentum)	129	-0.0412436805902993	0.039688609653992	-1.03918179421916	0.300707187729567	0.746885899687838	129	0.0029349790426501	0.012422133265026	0.236270130100234	0.813605875212979	0.983054762797533
ENSG00000148291	Adipose - Visceral (Omentum)	129	-0.0119071134473916	0.0400546166932647	-0.297271935931266	0.766747692253282	0.940568981274083	129	-0.0048196376227429	0.0137583784642156	-0.350305643595894	0.726692977396821	0.970189185996469
ENSG00000148248	Adipose - Visceral (Omentum)	129	-0.0158566522477055	0.034811222715234	-0.455504030335779	0.649529459563257	0.906724949248221	129	-0.0043472564874866	0.0048837171785845	-0.890153202677193	0.375076405211747	0.904864696277532
ENSG00000198870	Adipose - Visceral (Omentum)	129	-0.0228487015589588	0.0231356990587022	-0.987595036613539	0.325240818291428	0.76215230380738	129	-0.0016105795045704	0.0182923512586442	-0.0880466093066846	0.929979109040061	0.993272546442454
ENSG00000148300	Adipose - Visceral (Omentum)	129	-0.0132981178050632	0.0341095671867508	-0.389864747689575	0.69729378294375	0.922066029544746	129	0.0005917655269949	0.0097465232008859	0.0607155510532419	0.951681735522023	0.994072618910233
ENSG00000160323	Adipose - Visceral (Omentum)	129	0.0026518632021465	0.0428995605282473	0.0618156263022875	0.950807457706969	0.989689531022346	129	0.0010698258907494	0.0091988745454185	0.116299650078636	0.907599818223869	0.991609974721005
ENSG00000160325	Adipose - Visceral (Omentum)	129	0.0392451163038472	0.0476984759171927	0.822775058305405	0.412187963395351	0.809304306853508	129	-0.0158570756125973	0.0164455339599625	-0.964217741497607	0.336779672352807	0.89875519742555
ENSG00000160326	Adipose - Visceral (Omentum)	129	-0.0698937595476058	0.0780461577575606	-0.895543887819834	0.372201464956018	0.786284108297579	129	-0.0079751216014209	0.0149647184734336	-0.532928274967477	0.595019870672672	0.957096882234051
ENSG00000187616	Adipose - Visceral (Omentum)	129	-0.0149589918151602	0.0088777534773974	-1.68499743242988	0.0944605498769977	0.56395620251468	129	-0.0207394756383676	0.0134673900723213	-1.53997734728068	0.126068055241013	0.817261606236722
ENSG00000197859	Adipose - Visceral (Omentum)	129	0.0644320941557794	0.0987138141869668	0.65271608321955	0.515126634810603	0.857497385995699	129	0.0290090213620031	0.016398696695546	1.76898334669987	0.0793109183511041	0.784878414268026
ENSG00000196990	Adipose - Visceral (Omentum)	129	-0.0565413796144492	0.0282528429857012	-2.00126336464847	0.0475092009489328	0.496035313192051	129	-0.0381018283430414	0.0266506745581726	-1.42967594534515	0.155279482149403	0.837946883977914
ENSG00000123454	Adipose - Visceral (Omentum)	129	0.0104901184702035	0.0265322649323052	0.395372143952587	0.693235822475756	0.920853415055551	129	-0.0110203525757283	0.0155787192159188	-0.707397856202927	0.480622766217163	0.932088677512988
ENSG00000123453	Adipose - Visceral (Omentum)	129	-0.0011274595909862	0.0461484532181534	-0.0244311458426686	0.980547295518295	0.995931221292346	129	0.0382412094944833	0.0157492755352066	2.42812498955887	0.0165864755625668	0.647633073118427
ENSG00000160293	Adipose - Visceral (Omentum)	129	0.0140157636779432	0.03100548527512	0.452041422786243	0.652015181158818	0.908389038889303	129	-0.0075302380002188	0.0082880099553893	-0.908570095927827	0.365307872289773	0.904760594994645
ENSG00000235106	Adipose - Visceral (Omentum)	129	0.001235321098296	0.0427672578836309	0.0288847393877184	0.977002147462392	0.995774107618664	129	0.0061489202314339	0.0076139978386381	0.807581031902905	0.420850439800443	0.915532793661868
ENSG00000169925	Adipose - Visceral (Omentum)	129	0.0053524504473475	0.0268488398682911	0.199354999083921	0.842305921662265	0.960444328295162	129	-0.0070777715848624	0.0087099331074164	-0.81260917823075	0.417971532501319	0.915532793661868
ENSG00000196363	Adipose - Visceral (Omentum)	129	-0.0122042512299148	0.0266456627546306	-0.45802017920511	0.647725649268527	0.906724949248221	129	-0.0081440947878719	0.0125806033479066	-0.647353275725609	0.518578454436823	0.939878883766746
ENSG00000186350	Adipose - Visceral (Omentum)	129	-0.11011783601803	0.0501464172440197	-2.19592629084906	0.0299251076801546	0.452431400279982	129	-0.0042552599384279	0.0105347446506516	-0.403926253510546	0.686950192544528	0.96891262905696
ENSG00000130635	Adipose - Visceral (Omentum)	129	0.0978025472658442	0.0771200493951406	1.26818574460102	0.207066305504487	0.676023237611756	129	-0.0085592165581317	0.0120608608893245	-0.709668790368675	0.479217925256066	0.932088677512988
ENSG00000160339	Adipose - Visceral (Omentum)	129	-0.0982827288463223	0.112393784545102	-0.874449857206138	0.383534487051762	0.792807832688549	129	0.0047112503654844	0.0538250211168005	0.0875290017120669	0.930389685649737	0.993272546442454
ENSG00000085265	Adipose - Visceral (Omentum)	129	-0.121904686621708	0.0992459908425273	-1.22830842421769	0.221617127908056	0.687199572069103	129	0.0023727073664689	0.0162612910444532	0.145911376900069	0.88422401661983	0.989850945909291
ENSG00000130558	Adipose - Visceral (Omentum)	129	-0.110978335820741	0.0793694934244139	-1.39824926470558	0.16449079636038	0.640173526762634	129	0.0081574649502681	0.0073684987438977	1.10707285619391	0.270366866064394	0.882992958193379
ENSG00000196422	Adipose - Visceral (Omentum)	129	-0.0614318060743054	0.0387412570945441	-1.5856947007266	0.115311301700553	0.589744178621115	129	0.0077669371303171	0.0158765874479642	0.489206963131934	0.625543847414759	0.958121115220211
ENSG00000160345	Adipose - Visceral (Omentum)	129	-0.0491206856706139	0.0457849813271712	-1.07285586335848	0.285383127105113	0.734420870095237	129	0.0083735004194787	0.0116308619211231	0.719938081654243	0.472893562859873	0.931771459715439
ENSG00000122140	Adipose - Visceral (Omentum)	129	-0.0557368592667853	0.0343328613786576	-1.62342598398842	0.106993811835897	0.580989136124971	129	-0.0028576054435856	0.0062676025384855	-0.455932779087189	0.649221434248002	0.961701769562368
ENSG00000160349	Adipose - Visceral (Omentum)	129	0.0171379821620559	0.0164223420681505	1.04357722491321	0.298676050809052	0.744292821610093	129
ENSG00000122136	Adipose - Visceral (Omentum)	129	-0.0193056883916269	0.0116315909453099	-1.65976335330219	0.0994451493471416	0.57341712763468	129	0.0058316296745297	0.0067856588399471	0.859405079459484	0.391745620685823	0.909176785827449
ENSG00000122133	Adipose - Visceral (Omentum)	129	-0.0133949753341628	0.0495129498992223	-0.270534786584655	0.787190826011823	0.94555881611194	129	-0.0256628156131704	0.0190701497890777	-1.34570603256974	0.180808589573567	0.84489635394518
ENSG00000236543	Adipose - Visceral (Omentum)	129	0.0013720541569999	0.0037646105786548	0.364461111802476	0.716123711964056	0.927129353949189	129
ENSG00000148386	Adipose - Visceral (Omentum)	129	-0.0133175550062081	0.0120998833104245	-1.10063499494532	0.273150586396229	0.727590604154025	129	-0.0050894595918748	0.008207588074917	-0.62009198627166	0.536314641758714	0.943905904594134
ENSG00000165643	Adipose - Visceral (Omentum)	129	-0.0016803846420759	0.0150632947492974	-0.111554920091726	0.911353557511641	0.980338679437909	129	0.0093428890726703	0.0288754204552924	0.323558546520072	0.746807516094692	0.974289622899401
ENSG00000107147	Adipose - Visceral (Omentum)	129	0.0191080121323165	0.039588101971501	0.482670579813907	0.630165892884087	0.90107373031827	129	-0.0090314598628811	0.0095840087936776	-0.942346783825889	0.347814486779603	0.903455853988085
ENSG00000130559	Adipose - Visceral (Omentum)	129	-0.035322413634137	0.0259207578960271	-1.36270759426949	0.175401563602434	0.652536920999042	129	0.02444216974156	0.0135399916899158	1.80518351128413	0.0734286240843388	0.784878414268026
ENSG00000130560	Adipose - Visceral (Omentum)	129	-0.0024688265627675	0.0312163839609226	-0.0790875255076968	0.937088280507846	0.986297250303193	129	0.0106475377000595	0.009884448068657	1.07720103602164	0.283444049663265	0.88625384895799
ENSG00000148411	Adipose - Visceral (Omentum)	129	-0.0920840797905352	0.0427341336629304	-2.1548133049065	0.0330756182235901	0.462551751570409	129	-0.0144005759035361	0.0220039778295569	-0.654453299993443	0.514010031062794	0.939419045019207
ENSG00000238227	Adipose - Visceral (Omentum)	129	-0.0632437342600013	0.044594304240302	-1.41820206273888	0.158596544102037	0.63559494376958	129	0.0192256315184296	0.0193682720789594	0.992635349196447	0.322785980541424	0.897455376722426
ENSG00000107187	Adipose - Visceral (Omentum)	129	0.0011471779874118	0.0048198778206193	0.238009764999475	0.812259544276504	0.951861440356222	129
ENSG00000165661	Adipose - Visceral (Omentum)	129	-0.0458373866898235	0.0481687654668202	-0.951599781426771	0.343119050824718	0.771537842909718	129	-0.0148365106079977	0.0081741879166252	-1.81504398471464	0.0718904416264574	0.782980619078075
ENSG00000260220	Adipose - Visceral (Omentum)	129	-0.0039392297173224	0.0036317596759841	-1.08466145030784	0.280139475271318	0.732572824351123	129	-0.0062362606563014	0.0203004773307498	-0.307197735043163	0.759198906775063	0.975295682073993
ENSG00000160360	Adipose - Visceral (Omentum)	129	-0.0336539117548952	0.0428696855372574	-0.785028192605872	0.433908350320028	0.821634156776768	129	0.0056907448523722	0.0115813265789495	0.491372453196846	0.624016019953819	0.958121115220211
ENSG00000213221	Adipose - Visceral (Omentum)	129	-0.0723816732954731	0.0614181213985278	-1.1785067932281	0.240812061360974	0.70176519412144	129	0.0019778269015551	0.006395607148046	0.309247715779318	0.757642779332348	0.974775941186423
ENSG00000187796	Adipose - Visceral (Omentum)	129	0.039475372570102	0.0597475578728539	0.660702696068478	0.510007317904533	0.854274396667764	129	0.0187618298653962	0.0119897925864334	1.56481688320659	0.120128497114549	0.813196105286964
ENSG00000165684	Adipose - Visceral (Omentum)	129	0.062539409775482	0.0353705919772727	1.76811883204179	0.0794575826142094	0.54423483514433	129	0.0045120382103566	0.0157875804843459	0.285796687771794	0.775502137166825	0.977886521580535
ENSG00000165689	Adipose - Visceral (Omentum)	129	0.0293369053889722	0.0302695800684847	0.96918772320586	0.334305431081274	0.766740870091709	129	-0.000147049676669	0.0043275567799726	-0.0339798376186652	0.97294688193271	0.996813678206331
ENSG00000165688	Adipose - Visceral (Omentum)	129	0.0025708657071974	0.0299981001945267	0.0857009507444231	0.93183996977563	0.984376266298409	129	-0.0024935431923573	0.0100824980118509	-0.247314027677117	0.805066859818695	0.981103970399143
ENSG00000148384	Adipose - Visceral (Omentum)	129	-0.0129034014798002	0.0347016695677031	-0.371838059682562	0.710637060192733	0.925652123321136	129	-0.001523382446658	0.0072440152748266	-0.210295311213924	0.83377614102948	0.985537222727217
ENSG00000148396	Adipose - Visceral (Omentum)	129	-0.005397822202684	0.0317363923402188	-0.170083043618147	0.865217201204938	0.967329746400805	129	-0.00620290313433	0.0071228738876726	-0.870842757031716	0.385492562101004	0.907517505279585
ENSG00000148400	Adipose - Visceral (Omentum)	129	-0.061820152786194	0.0602350126659487	-1.02631592573967	0.30670595407762	0.75022132199052	129	-0.0067492528833917	0.0088888606943866	-0.759293357770123	0.449092173279216	0.927018895016229
ENSG00000172889	Adipose - Visceral (Omentum)	129	-0.0616902091031279	0.0619247684814095	-0.996212188046339	0.321053458532386	0.759874508580239	129	-0.0055734752097985	0.0050916668979791	-1.09462683271969	0.275763685711233	0.885778468076783
ENSG00000169692	Adipose - Visceral (Omentum)	129	-0.0690459553674011	0.155222932331614	-0.444818006787124	0.657213280892306	0.910176311257829	129	0.0121269550653903	0.00979268259104	1.23836905287689	0.217876497954448	0.857447816044934
ENSG00000165716	Adipose - Visceral (Omentum)	129	-0.0044972928572898	0.0726414688990331	-0.061910819335727	0.950731801031143	0.989689531022346	129	-0.0048987860201748	0.0103867103499104	-0.471639802703955	0.637997814694109	0.959680026470688
ENSG00000187922	Adipose - Visceral (Omentum)	129	-0.165097631657796	0.14258057900203	-1.15792510321791	0.249081420414032	0.708601623358629	129	-0.0142221309908203	0.0144846236833925	-0.981877838298749	0.328037523416115	0.898321807983125
ENSG00000267206	Adipose - Visceral (Omentum)	129	-0.126354459596553	0.130853141506271	-0.965620375193646	0.336081046262292	0.767420324745347	129	-0.0084163839424882	0.0127877068624369	-0.658162095286286	0.511632102854255	0.939419045019207
ENSG00000204001	Adipose - Visceral (Omentum)	129	-0.0162163628925923	0.0267159506417202	-0.606991797150145	0.544946918782026	0.868426883252275	129	0.0026908213748131	0.0153163088018665	0.175683411037343	0.860824082603895	0.988444439665237
ENSG00000177984	Adipose - Visceral (Omentum)	129	-0.0095772727022235	0.0096883291593316	-0.988537088771274	0.324781301175036	0.761830979570094	129	-0.0420766526205514	0.0268665749844817	-1.56613385386322	0.119819883525004	0.813196105286964
ENSG00000244187	Adipose - Visceral (Omentum)	129	-0.0052877641274707	0.0471860574249245	-0.112062003397589	0.91095230012211	0.980338679437909	129	-0.0054610101320386	0.0087678147321849	-0.622847345529819	0.534508068145962	0.943905904594134
ENSG00000213213	Adipose - Visceral (Omentum)	129	0.0808036373519903	0.0546414950382263	1.47879623892906	0.141686613304933	0.618029503167409	129	0.0227686163013654	0.0133983575413279	1.69935876327636	0.0917138007302134	0.784878414268026
ENSG00000196642	Adipose - Visceral (Omentum)	129	-0.0298214109078424	0.0353807470378513	-0.842871148987854	0.400895226931361	0.802579771219687	129	0.0060974458646492	0.0072611690844584	0.839733353365928	0.40264494438085	0.913972820086025
ENSG00000054148	Adipose - Visceral (Omentum)	129	0.0909173643024551	0.0463039340978614	1.96349113901003	0.0517881246536985	0.503184903138038	129	0.0032114874821426	0.0071548993392746	0.448851525347697	0.654308097102928	0.961718698213836
ENSG00000177943	Adipose - Visceral (Omentum)	129	0.0828106083678159	0.0639533848292139	1.29485888180836	0.197733024986767	0.67038008115857	129	0.002427291416849	0.0098032764158335	0.247600017982632	0.804846042816381	0.981103970399143
ENSG00000107223	Adipose - Visceral (Omentum)	129	0.0279282997158611	0.0283091391292449	0.986547121350279	0.325752476254173	0.762670677215955	129	0.0032827740129198	0.0081424956985079	0.403165581471711	0.687508223573216	0.96891262905696
ENSG00000127191	Adipose - Visceral (Omentum)	129	0.0035748327660524	0.0403517245124752	0.0885918212726498	0.929546748056881	0.983733052368315	129	-0.0033527546784218	0.0099867931038462	-0.335718848238742	0.737640035451736	0.971828550416016
ENSG00000159069	Adipose - Visceral (Omentum)	129	0.0069284463288956	0.042502727719955	0.163011804196341	0.870769899163808	0.969192895003975	129	0.0112980704215916	0.0070105644978597	1.61157784441479	0.10955054558924	0.804269087988055
ENSG00000176919	Adipose - Visceral (Omentum)	129	-0.0790924489147731	0.0487644847781358	-1.62192729554348	0.10731475216941	0.581110458237036	129	0.0421998643184488	0.0346964868094565	1.21625755801153	0.226155444470536	0.863462154441858
ENSG00000184925	Adipose - Visceral (Omentum)	129	0.0230689087368473	0.0476707050217789	0.483922122114789	0.629279859078487	0.90107373031827	129	0.0141268055466239	0.0163066319059709	0.866322710176048	0.387956293606165	0.909172302614563
ENSG00000107317	Adipose - Visceral (Omentum)	129	0.0824380175488992	0.102547085361334	0.803904053034971	0.422964146811616	0.81548253641793	129	-0.0116717600824661	0.0065562368351921	-1.78025296764986	0.0774394674976815	0.784878414268026
ENSG00000214402	Adipose - Visceral (Omentum)	129	-0.0494178103506592	0.0768092625183057	-0.643383476555078	0.521142757736928	0.860456144526228	129	-0.0595304299167765	0.0245378441451854	-2.42606602130763	0.016676549721897	0.647633073118427
ENSG00000148362	Adipose - Visceral (Omentum)	129	0.0462066181924965	0.0418348923647672	1.10449951178579	0.271478031129209	0.727374078494743	129	0.0004312948092589	0.0066866365234922	0.064501009998623	0.94867330048085	0.994048729900663
ENSG00000169583	Adipose - Visceral (Omentum)	129	0.259356159905787	0.145976377686177	1.7766995182149	0.0780271623250057	0.543996142164889	129	-0.0211959572564551	0.017571502176319	-1.20626893726939	0.229968958633826	0.86418203937074
ENSG00000107331	Adipose - Visceral (Omentum)	129	-0.0031274451088393	0.0446319649824319	-0.0700718668799445	0.94424737898878	0.987487363880323	129	0.0089569701249847	0.0053761187111626	1.66606628428552	0.0981790079743774	0.790614200326437
ENSG00000107281	Adipose - Visceral (Omentum)	129	-0.0275781761530932	0.0518023462713572	-0.532373109291806	0.595403725696979	0.888533178900913	129	0.0010966795477827	0.0038473470369483	0.285048252016428	0.77607415599037	0.977886521580535
ENSG00000054179	Adipose - Visceral (Omentum)	129	-0.0230114144716329	0.0886846943414716	-0.259474474626138	0.795691996731341	0.947705592164402	129	0.0292193765481145	0.0236162410419106	1.23725772006901	0.218287267932685	0.857573602148817
ENSG00000197355	Adipose - Visceral (Omentum)	129	0.0938156703403609	0.0618112363974361	1.51777695785183	0.131571885698018	0.609317228360583	129	-0.0100865762610345	0.0077313462725752	-1.30463387687262	0.19439023724699	0.852462069763933
ENSG00000177239	Adipose - Visceral (Omentum)	129	0.0533188886770206	0.0410755935074349	1.29806739535899	0.196631650166008	0.670099012655748	129	0.0149525698696793	0.0066430453627087	2.25086072023783	0.026123695177601	0.717996152350943
ENSG00000176978	Adipose - Visceral (Omentum)	129	0.0037071919724924	0.030683515902938	0.120820312255595	0.904025523184074	0.979347018529376	129	-0.0005212881225258	0.0040046300258147	-0.130171356446285	0.89663799075231	0.990395555850989
ENSG00000176884	Adipose - Visceral (Omentum)	129	0.0298867260249786	0.0182974320012936	1.63338363672376	0.104880904445563	0.578563890288132	129	0.013440377698827	0.0216450230241808	0.620945410120934	0.535754755259234	0.943905904594134
ENSG00000185863	Adipose - Visceral (Omentum)	129	-0.0113780483263343	0.0064039526037646	-1.77672275707435	0.0780233173520061	0.543996142164889	129	-0.0061751814146875	0.0047332786073141	-1.30463087576236	0.194391256600285	0.852462069763933
ENSG00000176248	Adipose - Visceral (Omentum)	129	0.0142364519002065	0.0287561266510559	0.495075434635551	0.621407791171748	0.897533827377082	129	0.0023142553060332	0.0040671843279548	0.569006742607341	0.570362238395167	0.952547224812186
ENSG00000176101	Adipose - Visceral (Omentum)	129	-0.0098437264120793	0.0382463785430947	-0.257376692566796	0.797307199400822	0.947784430489446	129	-0.0128132248503966	0.0090462720940177	-1.4164094023736	0.159117802258435	0.83970301380748
ENSG00000176058	Adipose - Visceral (Omentum)	129	0.0365588084081786	0.051247492716253	0.713377503375576	0.476929391314693	0.841206868319277	129	0.0102046520267748	0.0105783424584414	0.964674008887998	0.336551918608611	0.89875519742555
ENSG00000188566	Adipose - Visceral (Omentum)	129	0.0078884357868686	0.0330200163206754	0.238898603509453	0.811571747037255	0.951601794201069	129	0.0045300569287267	0.0086480462305458	0.523824319153849	0.601318893565425	0.957619460782689
ENSG00000212864	Adipose - Visceral (Omentum)	129	-0.0745098445722033	0.0626316401560375	-1.18965181794015	0.236416733187786	0.699182396954687	129
ENSG00000198569	Adipose - Visceral (Omentum)	129	0.0310594143384182	0.0160248693760642	1.93820078089438	0.0548318954046253	0.507130976540209	129
ENSG00000188229	Adipose - Visceral (Omentum)	129	0.0204531622372508	0.0762868219148758	0.268108720796802	0.789053390490382	0.946107769856574	129	-0.004974493825088	0.0142561668130239	-0.348936280721935	0.727718295361846	0.970388522744193
ENSG00000188163	Adipose - Visceral (Omentum)	129	-0.0561186042735053	0.0634699128513632	-0.884176482247998	0.378282411968228	0.790230761432068	129	0.03243136276509	0.0363979489179765	0.891021712189737	0.374612099148127	0.904864696277532
ENSG00000197768	Adipose - Visceral (Omentum)	129	-0.0590890132875862	0.0700538062345793	-0.843480411181702	0.400555822573791	0.802391408839937	129	-0.0161884103283754	0.0210422923932185	-0.769327315953114	0.443135673700021	0.924371176842627
ENSG00000188986	Adipose - Visceral (Omentum)	129	-0.0009497938914812	0.0298900760603488	-0.0317762286574166	0.974700706781625	0.99570782680641	129	0.0107914823543367	0.0287366114788271	0.375530788043252	0.707895826062323	0.970167822595151
ENSG00000187609	Adipose - Visceral (Omentum)	129	-0.0310672579175117	0.0438465049778316	-0.708545822140648	0.479913181684137	0.841896455087679	129	-0.0020857539754385	0.0048452325856088	-0.430475511461212	0.667583604890232	0.965579789650234
ENSG00000188747	Adipose - Visceral (Omentum)	129	-0.0063957783851831	0.0643594556358039	-0.0993758931302263	0.920997514481076	0.982215499090868	129	0.0048612315602779	0.0209259933947531	0.232305891939007	0.816676512671023	0.983267119853231
ENSG00000188833	Adipose - Visceral (Omentum)	129	0.0440163519844905	0.0280861590487672	1.56719015612149	0.11957444059387	0.594279951804476	129	-0.0139670475049349	0.0338526869390005	-0.41258312907635	0.680611708524195	0.967053323554334
ENSG00000165802	Adipose - Visceral (Omentum)	129	-0.0050945585005064	0.039815421351956	-0.127954403784206	0.898388740448193	0.978829720105514	129	0.0051823999833313	0.0068374285486283	0.757945760818368	0.449895639731837	0.927451688516779
ENSG00000130653	Adipose - Visceral (Omentum)	129	-0.0210220503292061	0.0705288672692686	-0.298063064715716	0.766145214972862	0.940259992717831	129	-0.007095710177324	0.0088063860762831	-0.805745979776406	0.421904041218067	0.91558554873503
ENSG00000148399	Adipose - Visceral (Omentum)	129	0.0585422090831432	0.0292734032253825	1.99984295069533	0.0476644904097406	0.496035313192051	129	0.0038765790656158	0.0027520220684223	1.40862935297543	0.161402307322825	0.840547618286134
ENSG00000165724	Adipose - Visceral (Omentum)	129	-0.0148245612686951	0.0382958964824705	-0.387105737960224	0.699329984757607	0.922074359118323	129	0.0189716693564683	0.0105617932553855	1.79625456565291	0.0748448979688696	0.784878414268026
ENSG00000197070	Adipose - Visceral (Omentum)	129	0.0149085066386498	0.0358025939119761	0.416408561773589	0.677818446653971	0.917648442166808	129	0.0002787386541374	0.0045290810046773	0.0615441971229098	0.951023120764078	0.994048729900663
ENSG00000181090	Adipose - Visceral (Omentum)	129	-0.0320756009306496	0.0265792002991977	-1.20679330339438	0.229769089204532	0.694703791954278	129	0.0006931925168575	0.0040405245892707	0.171560029283888	0.864058057600152	0.988444439665237
ENSG00000148408	Adipose - Visceral (Omentum)	129	-0.009382375445269	0.0074474126562285	-1.25981678179498	0.210060376021141	0.677076643837202	129	-0.0019918998067908	0.0121073035440898	-0.164520514376891	0.869584460512139	0.989589174389527
ENSG00000261456	Adipose - Visceral (Omentum)	129	0.0048136487211336	0.0205312525361401	0.23445470327056	0.815011967740785	0.952933132338595	129	-0.0337948320562443	0.0277436136182841	-1.2181121219902	0.225452453453263	0.863462154441858
ENSG00000015171	Adipose - Visceral (Omentum)	129	0.0253131805765147	0.0285927159864085	0.885301717701364	0.377677725243967	0.790230761432068	129	-0.0023634797942889	0.0037346285348922	-0.63285538901853	0.527972460016166	0.942939680633525
ENSG00000151240	Adipose - Visceral (Omentum)	129	-0.0475690589444089	0.0293764559406363	-1.61929196090012	0.107880973424503	0.581959628168991	129	-0.0222884600966222	0.0154350388228907	-1.44401710629763	0.151210687236668	0.8342435009368
ENSG00000180525	Adipose - Visceral (Omentum)	129	-0.0623712458248589	0.0764940368577673	-0.815373960990341	0.416394547772361	0.811170185707131	129	-0.0243535177309785	0.0163887487676198	-1.48599005795336	0.139774167805127	0.831361755175015
ENSG00000107929	Adipose - Visceral (Omentum)	129	-0.0317459605974386	0.0305052663253291	-1.04067147812702	0.30001776109578	0.745992655337718	129	0.0017344662023106	0.0068193029841462	0.254346552183267	0.79964155795569	0.980148128848345
ENSG00000107937	Adipose - Visceral (Omentum)	129	-0.0408640214421073	0.0635403549315388	-0.643119187579863	0.521313659043854	0.860532206733961	129	-0.0080287373085959	0.0063767524928398	-1.25906365624368	0.210329847102033	0.857447816044934
ENSG00000067064	Adipose - Visceral (Omentum)	129	-0.0984766997777341	0.0539488849933767	-1.82537043703172	0.0703098432122858	0.531726698085312	129	-0.0021839904673357	0.0081004081612556	-0.269614866789275	0.787896644966581	0.978111377516581
ENSG00000047056	Adipose - Visceral (Omentum)	129	0.012193430444095	0.029795227815351	0.409241054294363	0.683056522894418	0.918901371368383	129	-0.0040801033758638	0.0145870667962151	-0.279706909748469	0.780160019814211	0.977886521580535
ENSG00000185736	Adipose - Visceral (Omentum)	129	-0.0097536594211785	0.0152917774500448	-0.637836867103371	0.524735560204523	0.861410467464681	129	-0.0423486619132911	0.0304354090800822	-1.39142739306912	0.166542298300531	0.840547618286134
ENSG00000067057	Adipose - Visceral (Omentum)	129	0.0019940575642311	0.0759279035841218	0.0262625131223578	0.979089440041744	0.995774107618664	129	-0.0098723143829633	0.0090257488425428	-1.09379449341979	0.2761272377197	0.885778468076783
ENSG00000107959	Adipose - Visceral (Omentum)	129	0.006823266867609	0.0292860797505906	0.232986692849234	0.816149216945925	0.953103477091696	129	0.000149041232145	0.0057149206749272	0.0260793177408185	0.9792352423212	0.997234468047255
ENSG00000067082	Adipose - Visceral (Omentum)	129	0.0882688850180797	0.070039872371183	1.26026621736673	0.209898784975187	0.677076643837202	129	0.003952256822716	0.0114329597414279	0.345689734950686	0.730151132947631	0.970676794700609
ENSG00000165568	Adipose - Visceral (Omentum)	129	-0.0188876726417914	0.0409984687842432	-0.460692147826028	0.645812421823914	0.905951564703696	129	0.0069535887922135	0.0106261033724329	0.654387459682831	0.514052297678555	0.939419045019207
ENSG00000187134	Adipose - Visceral (Omentum)	129	-0.0473238158738884	0.107436689257342	-0.440480958609345	0.660342401113772	0.911759223598412	129	-0.015414311892662	0.0063163127770256	-2.44039718057163	0.0160585148938544	0.647633073118427
ENSG00000151632	Adipose - Visceral (Omentum)	129	-0.0529904044301283	0.14641446250468	-0.361920561149718	0.718016718809744	0.927493564101415	129	0.006544714370107	0.0049985187357975	1.30933076698025	0.192799757501253	0.852079334871664
ENSG00000196139	Adipose - Visceral (Omentum)	129	0.0298268164496114	0.0831410139149664	0.358749731872612	0.720381815377127	0.927493564101415	129	-0.0015801730386752	0.0037214033167626	-0.424617517686804	0.671838115330987	0.96640101114928
ENSG00000198610	Adipose - Visceral (Omentum)	129	0.0190004176577827	0.0232666417428501	0.816637736884464	0.415674442072606	0.811130052772394	129	-0.0096202291920454	0.0178187971607617	-0.539892177078594	0.590222226076192	0.957016518688567
ENSG00000178462	Adipose - Visceral (Omentum)	129	0.0110465030676283	0.014508492542548	0.761381862053074	0.447849516636635	0.82863014463694	129	0.0233720321379829	0.0149157458585095	1.56693687058559	0.11963201642467	0.813196105286964
ENSG00000173848	Adipose - Visceral (Omentum)	129	0.0492099550036682	0.0743253876485107	0.662088104220661	0.509122038181975	0.854200130967607	129	0.0086995696725555	0.0119972313209597	0.725131444065517	0.469713004736134	0.930709632764082
ENSG00000196372	Adipose - Visceral (Omentum)	129	-0.0127493146074175	0.0583422243757723	-0.218526371660109	0.827372022716402	0.956388422228903	129	-0.0157464700495822	0.0100276446113488	-1.57030595517526	0.118846357129781	0.813196105286964
ENSG00000108021	Adipose - Visceral (Omentum)	129	0.0308968594700896	0.0456136804054349	0.67735949380678	0.499417806604183	0.851214375648077	129	-0.0130091342570172	0.0065710468247753	-1.97976587352382	0.0499046174308867	0.759426673137163
ENSG00000057608	Adipose - Visceral (Omentum)	129	0.0105614900409226	0.0267534542465232	0.394771080534212	0.693678268030599	0.920853415055551	129	-0.0067677691810003	0.003517917690466	-1.92379975214934	0.0566301272191254	0.771179113249677
ENSG00000134461	Adipose - Visceral (Omentum)	129	0.0354931450711945	0.0231520234711041	1.53304721358344	0.127767452320111	0.604378431004314	129	-0.0115315881891366	0.0228643854218943	-0.504347174715412	0.614896333950256	0.958014108572685
ENSG00000134452	Adipose - Visceral (Omentum)	129	0.0353072163505707	0.0201867059292507	1.74903307524832	0.0827166599994833	0.546349243842724	129	0.0035802219724209	0.0050267486384677	0.71223413580359	0.477633688154775	0.932088677512988
ENSG00000134470	Adipose - Visceral (Omentum)	129	0.0075198906029529	0.0589812681992084	0.127496251480294	0.898750582668278	0.978829720105514	129	-0.0042809390817945	0.0059512057579168	-0.719339786916235	0.473260744044195	0.931873816302654
ENSG00000134460	Adipose - Visceral (Omentum)	129	-0.121918163044582	0.131873305321515	-0.924509799366426	0.35698543400307	0.776656686178155	129	-0.0038915897378011	0.0302524482768976	-0.128637183416754	0.897849396906724	0.990422371745895
ENSG00000134453	Adipose - Visceral (Omentum)	129	-0.0099623432827192	0.03583528501351	-0.278003740697569	0.781464455947545	0.944585834205674	129	0.0011775654077533	0.0041770287296705	0.281914605803125	0.778470488801279	0.977886521580535
ENSG00000170525	Adipose - Visceral (Omentum)	129	-0.0596678106088697	0.132119681816442	-0.451619393783947	0.652318413862683	0.908389038889303	129	-0.0057885710330411	0.005950054002206	-0.972860251502752	0.332482656296022	0.898321807983125
ENSG00000065675	Adipose - Visceral (Omentum)	129	0.0134890349303439	0.0561500058892835	0.240232119600157	0.810540127385066	0.951264803931751	129	-0.0282538113690983	0.0326366605450025	-0.865707792932406	0.388292213836076	0.909172302614563
ENSG00000198879	Adipose - Visceral (Omentum)	129	0.0276936500824264	0.0494310414407308	0.560248161383205	0.576303417850639	0.881795896495774	129	-0.0174705301439326	0.0102147075488903	-1.71033091846379	0.0896605065310106	0.784878414268026
ENSG00000123243	Adipose - Visceral (Omentum)	129	-0.0764260946087272	0.0586940425560196	-1.30210991236093	0.195250471158305	0.669004983845681	129	-0.0017436986622374	0.0054418833989405	-0.320421908080009	0.749178137790099	0.974289622899401
ENSG00000151655	Adipose - Visceral (Omentum)	129	0.0157975455474616	0.0224998292405852	0.702118464035539	0.483898293448379	0.843258600435095	129	0.0022378006521989	0.0180448384639137	0.124013338034261	0.901501900955142	0.990973749891716
ENSG00000151657	Adipose - Visceral (Omentum)	129	-0.0092392701621458	0.0227435600806884	-0.406236760180343	0.685256706528313	0.919184672668413	129	-0.0098432561708468	0.0114761327043112	-0.857715436416054	0.392674612470993	0.909176785827449
ENSG00000165629	Adipose - Visceral (Omentum)	129	0.0142924838664546	0.0224379491636454	0.636978173103792	0.525292922319588	0.861477759910144	129	-0.0008007970807465	0.005283337575258	-0.151570303683925	0.879767741327526	0.989649936123645
ENSG00000107485	Adipose - Visceral (Omentum)	129	-0.0934215815747023	0.0756377724881848	-1.23511809644177	0.219081193604583	0.685966307995842	129	0.0382331261611194	0.0191781581721714	1.99357653732347	0.0483533297257498	0.756384556426041
ENSG00000048740	Adipose - Visceral (Omentum)	129	0.0125996139969605	0.0486264917286969	0.259110076607169	0.795972504298902	0.947705592164402	129	-0.0055886285058274	0.0070929268906214	-0.787915707014678	0.432222556774472	0.92019851839285
ENSG00000148429	Adipose - Visceral (Omentum)	129	-0.0502325025748612	0.0400868967404328	-1.2530903277478	0.212489715435219	0.679709526101265	129	-0.0053871491545255	0.0126010916161258	-0.427514481970078	0.669732784187395	0.966263205839776
ENSG00000134463	Adipose - Visceral (Omentum)	129	-0.127319457062795	0.133271341002021	-0.955340106173799	0.341232240227907	0.77039821132656	129	0.008805280806579	0.0125671484387096	0.700658613966614	0.484805118853604	0.934168390864183
ENSG00000148426	Adipose - Visceral (Omentum)	129	0.0721800259367393	0.0535351065476871	1.34827462933027	0.179985086760644	0.654463650713732	129	0.0198162521774457	0.0108215512711794	1.83118405863136	0.069430368814554	0.780168087526399
ENSG00000151461	Adipose - Visceral (Omentum)	129	0.0036607914876694	0.0260827868550762	0.140352773958164	0.888605047429976	0.976688346592131	129	0.0107943600216875	0.010550447062071	1.02311873214296	0.308207745603755	0.892982017065707
ENSG00000181192	Adipose - Visceral (Omentum)	129	-0.0495928821029977	0.0387038307197671	-1.28134298803837	0.202422742316294	0.672071673824995	129	0.0013105354912983	0.0159062803097164	0.0823910723173772	0.934466192076369	0.993272546442454
ENSG00000065665	Adipose - Visceral (Omentum)	129	0.0595884702894559	0.0310706690297801	1.91783672995076	0.0573912347872231	0.509872858086547	129	0.0041617346097909	0.0087845822161126	0.473754415111227	0.636493114362927	0.959680026470688
ENSG00000165609	Adipose - Visceral (Omentum)	129	0.0124788590761893	0.0303322201677344	0.411406056239285	0.68147267789766	0.918882104778931	129	0.0072619020982491	0.0066368161615573	1.09418460922762	0.275956800439428	0.885778468076783
ENSG00000151465	Adipose - Visceral (Omentum)	129	0.0322802506134833	0.0274375251831239	1.17650008147739	0.241609608041627	0.702469066054191	129	-0.0042501157819534	0.0092430819750112	-0.45981587023069	0.646439092458214	0.96147182263364
ENSG00000183049	Adipose - Visceral (Omentum)	129	0.0676372725601735	0.0410280415550866	1.64856205649884	0.101724829002224	0.576340254695761	129	0.002193377586993	0.0086759842368208	0.252810231914013	0.800825940460674	0.980288747808824
ENSG00000151468	Adipose - Visceral (Omentum)	129	0.181811390198533	0.122468378950819	1.48455782428168	0.140154613913084	0.617615260062184	129	-0.0018481050470767	0.0038078427936586	-0.485341739988436	0.628274940371852	0.958268991341859
ENSG00000123240	Adipose - Visceral (Omentum)	129	0.0382398066391637	0.0346414054609847	1.10387572704669	0.271747522471935	0.727374078494743	129	-0.003956126684461	0.0072424575122701	-0.546240924128115	0.585864152731524	0.956413760117071
ENSG00000065328	Adipose - Visceral (Omentum)	129	-0.128640104489143	0.0895220299941556	-1.43696590099153	0.153202438482655	0.628279531279538	129	-0.0106461236857815	0.0297077521103909	-0.358361805572554	0.720670962690361	0.970189185996469
ENSG00000107537	Adipose - Visceral (Omentum)	129	-0.0326839182231395	0.0531477646276419	-0.614963177701377	0.539686369018228	0.866451174653131	129	-0.0072208913775732	0.0068370633046847	-1.05613931826923	0.292920964678786	0.888504787086341
ENSG00000086475	Adipose - Visceral (Omentum)	129	-0.0333632850608985	0.0231508490130266	-1.44112576787683	0.152025930826518	0.628257472853296	129	0.0083457560842549	0.010059201670383	0.829663859789893	0.408294537620607	0.915532793661868
ENSG00000165626	Adipose - Visceral (Omentum)	129	-0.0655229070638109	0.0376497785245669	-1.74032649411354	0.0842393942781802	0.54720538266952	129	-0.0140606989277338	0.009179209887283	-1.5317983901004	0.128073666323064	0.819544763396229
ENSG00000165630	Adipose - Visceral (Omentum)	129	0.0199964394094078	0.0279093105154965	0.716479161973738	0.47501940089225	0.840311640271888	129	-0.0063770317783119	0.0110710317199074	-0.576010613974225	0.56563319162187	0.951326752420988
ENSG00000151474	Adipose - Visceral (Omentum)	129	-0.0888152120643378	0.0487543476165986	-1.82168804232139	0.0708706864913115	0.533103815778464	129	-0.0022033594954426	0.004891705091107	-0.450427704533587	0.653174466355931	0.961718698213836
ENSG00000065809	Adipose - Visceral (Omentum)	129	0.0215545180292728	0.0514869521149918	0.418640396136338	0.676190600416033	0.917526327810523	129	-0.0084383051226667	0.0079097511199986	-1.06682308895052	0.288087124764653	0.886696349550375
ENSG00000185267	Adipose - Visceral (Omentum)	129	-0.0725052988806099	0.0541808749260994	-1.33820834343307	0.183234791902354	0.657056436297377	129	0.0048004846184275	0.0207803262521874	0.231011032270112	0.817680110696066	0.98362386969746
ENSG00000187522	Adipose - Visceral (Omentum)	129	-0.0306742109384492	0.041285615858799	-0.742975738653341	0.458877258607311	0.833198358904175	129	-0.0040812016358938	0.0125529388184734	-0.32511921669592	0.745628887210907	0.974289622899401
ENSG00000152455	Adipose - Visceral (Omentum)	129	-0.0872172508662339	0.045769874938821	-1.90556017430273	0.0589821743151839	0.511739040058423	129	0.0071453423064535	0.0131342235299151	0.544024722145088	0.587383738878306	0.956413760117071
ENSG00000152457	Adipose - Visceral (Omentum)	129	0.0207919921893668	0.0279231879231987	0.744613840173054	0.457889614118532	0.833198358904175	129	0.0094679809032995	0.0090832281385995	1.04235859309367	0.299236954101849	0.89065355994808
ENSG00000197889	Adipose - Visceral (Omentum)	129	-0.022993808032137	0.0176614882267185	-1.30191792090045	0.195315904313398	0.669004983845681	129	0.0046543759854559	0.0192526598730544	0.24175236129165	0.809364205524975	0.981939650254423
ENSG00000152463	Adipose - Visceral (Omentum)	129	-0.110400977623366	0.0602045591392576	-1.83376440591485	0.0690451725285261	0.530753865348514	129	-0.0247027699668672	0.0271616227590861	-0.909473273595321	0.36483298729061	0.904257494568636
ENSG00000176244	Adipose - Visceral (Omentum)	129	-0.0287318483171467	0.0195488863689531	-1.46974348179637	0.144119988663525	0.620500466213521	129	-0.0040952306326738	0.0327465533102243	-0.125058371605636	0.900676212439025	0.990973749891716
ENSG00000152464	Adipose - Visceral (Omentum)	129	-0.0134779965347554	0.0313582998546893	-0.429806354209598	0.668069531128505	0.914516551905312	129	0.0026890534693697	0.0088124582403787	0.305142265190936	0.760760192240855	0.975511121737872
ENSG00000152465	Adipose - Visceral (Omentum)	129	-0.0578506219968478	0.0609402064616112	-0.949301378446926	0.344281822391139	0.771537842909718	129	0.0021057979885242	0.0074087256083976	0.284232147312534	0.776698033330757	0.977886521580535
ENSG00000148468	Adipose - Visceral (Omentum)	129	-0.009826575091452	0.0432957945453592	-0.226963731573447	0.820819206901845	0.954742273040819	129	-0.0207445607874144	0.0154146016860231	-1.34577339135685	0.180786916590242	0.84489635394518
ENSG00000077943	Adipose - Visceral (Omentum)	129	0.0739880542122015	0.132427989879847	0.558704049493855	0.577353769258774	0.882411485356071	129	0.0112769065177921	0.0161698078275152	0.697405104506122	0.486831356189473	0.934321213406083
ENSG00000148481	Adipose - Visceral (Omentum)	129	-0.0353616271219437	0.0229776209249013	-1.53895946136102	0.126317932006059	0.604342693434051	129	0.00939805164684	0.0075498617942001	1.24479783908888	0.215511326139722	0.857447816044934
ENSG00000165983	Adipose - Visceral (Omentum)	129	-0.044016261761116	0.0322275669186912	-1.36579537239554	0.174432510698863	0.652536920999042	129	0.0117683144618136	0.0196622607895112	0.598522956632302	0.55056314603833	0.94801413299663
ENSG00000165985	Adipose - Visceral (Omentum)	129	0.0742022365637174	0.0419913959953253	1.76708191773329	0.0796318906162657	0.54423483514433	129	0.0028738624609653	0.0135167484679745	0.212614924941042	0.831970167772665	0.985064304971933
ENSG00000148484	Adipose - Visceral (Omentum)	129	-0.02529190448701	0.0399828191228718	-0.632569314566965	0.52815944898211	0.863055014690698	129	-0.0068015460318515	0.0086538156167756	-0.785959203783651	0.433363737059097	0.920332257184675
ENSG00000107611	Adipose - Visceral (Omentum)	129	0.0212666527276038	0.0319020694665376	0.666622983499883	0.506229944383864	0.854069020251853	129	-0.0113104230293847	0.0201218957421186	-0.562095300280779	0.57504748819106	0.953443253593257
ENSG00000107614	Adipose - Visceral (Omentum)	129	-0.0518705297943245	0.0250030817258105	-2.07456546209578	0.0400593209702725	0.4845362869355	129	0.0108778052352038	0.0088891485956712	1.2237173355951	0.223337342323544	0.862245437013354
ENSG00000026025	Adipose - Visceral (Omentum)	129	-0.0079122108362429	0.0445470571383642	-0.177614669621553	0.859310387241966	0.964827460750956	129	0.0033856456741273	0.0045234527865817	0.748464908083145	0.455571580937469	0.928804724673186
ENSG00000148488	Adipose - Visceral (Omentum)	129	0.0059754351654412	0.0439406004539174	0.135988928319446	0.89204672834585	0.977218474799501	129	0.054966250726122	0.0545430450801466	1.00775911292363	0.315497285955975	0.893592385911432
ENSG00000165996	Adipose - Visceral (Omentum)	129	-0.0623305620104667	0.0768494031502111	-0.811074119712217	0.418850191009008	0.813532451825805	129	-0.0050067959054305	0.0085326393397236	-0.586781616576886	0.558397964700481	0.950405883849173
ENSG00000136738	Adipose - Visceral (Omentum)	129	0.0347210597263899	0.0263299811822046	1.31868912044102	0.189661232431655	0.664128680139221	129	0.0125913854589846	0.0114329714986323	1.10132221185812	0.272851274915292	0.884935304066894
ENSG00000148482	Adipose - Visceral (Omentum)	129	-0.017109838382905	0.0325867642670015	-0.525054842595435	0.600466317073038	0.891744856925013	129	-0.0196841989825661	0.0184258501952336	-1.06829257667893	0.287426542361574	0.886696349550375
ENSG00000165995	Adipose - Visceral (Omentum)	129	0.0782570845055064	0.0719280711843798	1.08799086666599	0.278672708854361	0.731970318464126	129	0.0116420924490439	0.0120618876063772	0.965196562011463	0.336291200385513	0.89875519742555
ENSG00000241058	Adipose - Visceral (Omentum)	129	0.0408925082082575	0.0385126768774342	1.06179345409817	0.290357266651321	0.739269490296996	129	-0.008211773289613	0.0122866143273841	-0.668351188602938	0.505129301412198	0.938311902135256
ENSG00000204740	Adipose - Visceral (Omentum)	129	-0.0046346019775301	0.0199849496599682	-0.23190461103906	0.816987743176053	0.953147077342831	129	0.0188936601307035	0.025497644008641	0.740996310259118	0.460071409284654	0.928804724673186
ENSG00000120594	Adipose - Visceral (Omentum)	129	0.0315487453565228	0.0476449070678989	0.662164065333628	0.509073522383174	0.854200130967607	129	0.0090896053625163	0.0154496724129934	0.588336446206578	0.557357307515514	0.950405883849173
ENSG00000078114	Adipose - Visceral (Omentum)	129	0.0883886166965139	0.0808286377129227	1.09353094642572	0.276243776249149	0.729615338303424	129	-0.0069444853142027	0.0121887401945323	-0.569745946124764	0.569862225874168	0.952264929437092
ENSG00000180592	Adipose - Visceral (Omentum)	129	-0.0353320417995425	0.0290893780048866	-1.21460286272217	0.226785485247319	0.692404788437432	129	0.0538074750699138	0.0321556461709916	1.67334454371671	0.0967350143505931	0.78977210526992
ENSG00000078403	Adipose - Visceral (Omentum)	129	0.0435760824357123	0.0282008335554518	1.54520547593133	0.124800690328817	0.603166317561571	129	-0.0143706030092377	0.0077988602342857	-1.84265425684396	0.0677249339193982	0.780168087526399
ENSG00000136770	Adipose - Visceral (Omentum)	129	-0.0312738909392193	0.0358366612118538	-0.872678700572551	0.384495697063232	0.793445180151078	129	-0.0005245644652903	0.0053992475539616	-0.097155105419357	0.922757254540603	0.993272546442454
ENSG00000148444	Adipose - Visceral (Omentum)	129	0.0464142381688263	0.0288235370532856	1.61028946874289	0.109833298322237	0.583037465263081	129	0.0065633556770514	0.00639921636627	1.02564990795537	0.307017378890946	0.89253516664851
ENSG00000168283	Adipose - Visceral (Omentum)	129	-0.0158704845514456	0.0334163781852078	-0.474931318513472	0.635656853520884	0.902616468983992	129	0.0014680819687156	0.0095042002049056	0.154466650224588	0.877488415480313	0.989649936123645
ENSG00000077327	Adipose - Visceral (Omentum)	129	-0.0034528813589468	0.0103971713902538	-0.332098147596518	0.740366112487852	0.933331029301006	129	0.0066403016148626	0.0141148677247105	0.470447314446858	0.638847023208543	0.959680026470688
ENSG00000150867	Adipose - Visceral (Omentum)	129	-0.0083239900757573	0.0372678010497613	-0.22335608330212	0.823619541607862	0.95553867393163	129	0.0206490873993032	0.0096477109307995	2.14030950423509	0.0342523929320224	0.726969099121639
ENSG00000165309	Adipose - Visceral (Omentum)	129	-0.0047234462884106	0.0031278851330107	-1.51010861574196	0.133515604318451	0.610363275747682	129	0.0062970119720449	0.0055123821009159	1.14233952885788	0.255474287816276	0.8762544951262
ENSG00000148450	Adipose - Visceral (Omentum)	129	-0.0219470580322026	0.0509332344408715	-0.430898572869567	0.667277241581295	0.914301474835429	129	0.0020440447386445	0.0078895170937367	0.259083631400871	0.795992587194757	0.979317246284975
ENSG00000168267	Adipose - Visceral (Omentum)	129	-0.0049889734790026	0.0159420345055003	-0.312944591688176	0.754839355667876	0.936277927975241	129	-0.015851301133378	0.01131689619788	-1.40067566726886	0.163763621537782	0.840547618286134
ENSG00000179133	Adipose - Visceral (Omentum)	129	0.0113255996631458	0.0130053542426335	0.870841305192499	0.385494429202166	0.794230354935032	129	0.0607791703307088	0.0402321627347961	1.51071098840386	0.133360480723655	0.825393757216287
ENSG00000120549	Adipose - Visceral (Omentum)	129	-0.187232363592682	0.0667741468340597	-2.80396489464662	0.0058465093221689	0.374792018652726	129	-0.006659629863289	0.0039474995791659	-1.68705017688596	0.0940625251892518	0.785303637413694
ENSG00000107863	Adipose - Visceral (Omentum)	129	0.0810544693618387	0.0393462226183689	2.06003178876943	0.0414511185777045	0.486299910287863	129	0.0007685409851388	0.0044149408033824	0.174077302361583	0.862083478622003	0.988444439665237
ENSG00000099256	Adipose - Visceral (Omentum)	129	0.0335890972492543	0.063996936580743	0.524854767178988	0.600605000346578	0.891780375600317	129	0.0304562293108949	0.0179592065855489	1.69585605944318	0.0923772806925953	0.784878414268026
ENSG00000151023	Adipose - Visceral (Omentum)	129	0.0051569825518315	0.0093201499476193	0.553315405955328	0.58102641630778	0.883663030393296	129	0.0093501380714012	0.0302097932484071	0.309506854102493	0.757446139657507	0.974775941186423
ENSG00000185875	Adipose - Visceral (Omentum)	129	0.0188974198423721	0.0420000544149774	0.449937984738258	0.65352710271659	0.908389038889303	129	0.101275485120562	0.0549249855136459	1.84388733421515	0.0675436886735524	0.780168087526399
ENSG00000151025	Adipose - Visceral (Omentum)	129	0.0092572534096322	0.0247378177688962	0.374214633486052	0.708872678645891	0.925652123321136	129	0.0446373167796094	0.0365007079003122	1.2229164678537	0.22363866477655	0.862765067592237
ENSG00000095777	Adipose - Visceral (Omentum)	129	0.013269268306942	0.0333385464815158	0.398015801747656	0.691291072019361	0.920639642904405	129	-0.0314184507089039	0.0230656101948271	-1.36213394935245	0.175580459827642	0.842308732498241
ENSG00000136750	Adipose - Visceral (Omentum)	129	0.0013031479262433	0.0066032559774829	0.197349297178106	0.843871721728148	0.960892912236128	129	0.0281298635207399	0.0262614480418116	1.07114670432314	0.286146476659894	0.88661254417775
ENSG00000077420	Adipose - Visceral (Omentum)	129	0.0083259221678916	0.0783476054223232	0.106269006219294	0.915537668793386	0.980704653554571	129	-0.0126729761458032	0.0138032715816531	-0.918113946453662	0.360309521758233	0.903771572353389
ENSG00000148459	Adipose - Visceral (Omentum)	129	-0.0262695345731189	0.0485384521358793	-0.541210801275235	0.589316441211382	0.886494065185353	129	0.0305387519948869	0.012096517014161	2.52459050478217	0.0128223597812123	0.610596052894295
ENSG00000136754	Adipose - Visceral (Omentum)	129	-0.0079536879909466	0.0263884409294885	-0.301408029833946	0.763599471169099	0.939458743317134	129	-0.0094609421706726	0.0079041158114554	-1.19696401170652	0.233562883510852	0.866594216926977
ENSG00000107890	Adipose - Visceral (Omentum)	129	0.0299670736353426	0.0319209531681732	0.938790062986628	0.349631924949262	0.773702724341018	129	-0.0198514039318497	0.0150651901957994	-1.31770018657878	0.189989688621563	0.851123534582037
ENSG00000136758	Adipose - Visceral (Omentum)	129	0.0025056722051256	0.0271568036605494	0.0922668306788124	0.926632354614478	0.982820674286271	129	-0.0051162243819915	0.0049329604186268	-1.03715090894968	0.30164751051606	0.890734562087235
ENSG00000120539	Adipose - Visceral (Omentum)	129	-0.0779789060367599	0.0408938442390177	-1.90686171691236	0.0588117681420256	0.510820371234686	129	-0.0152305978997118	0.0147040820896545	-1.0358074585579	0.302271489751004	0.890734562087235
ENSG00000107897	Adipose - Visceral (Omentum)	129	-0.0379018596334189	0.0351658926080263	-1.07780172270583	0.283178221689418	0.733750474804904	129	-0.0018272468529984	0.0120581785371368	-0.151535893034829	0.879794827433404	0.989649936123645
ENSG00000182077	Adipose - Visceral (Omentum)	129	0.0577821137709983	0.0885929181055758	0.652220459677597	0.515445210829983	0.857789204312354	129	0.0066668821651794	0.0213337701354727	0.312503702948128	0.755173224039375	0.974663897434762
ENSG00000099246	Adipose - Visceral (Omentum)	129	-0.0584204819277004	0.0269935068621222	-2.16424202405791	0.0323287528871762	0.462551751570409	129	0.0003812680626022	0.003971609892677	0.0959983666334397	0.923674053733144	0.993272546442454
ENSG00000150051	Adipose - Visceral (Omentum)	129	-0.0248408277288725	0.0838821076780384	-0.29613976587496	0.767610134762365	0.940733928958522	129	0.0278788258095733	0.0253817124059197	1.09838238506994	0.274127432607398	0.885678890241329
ENSG00000169126	Adipose - Visceral (Omentum)	129	0.140260257711479	0.0578114027013287	2.4261694260578	0.0166729525709251	0.412372494103015	129	0.0133198489292678	0.0168492628127623	0.79053007109479	0.430700414691534	0.919383705085207
ENSG00000150054	Adipose - Visceral (Omentum)	129	0.0492466783167272	0.0672447898106445	0.732349353093401	0.465313380221169	0.835822128465342	129	-0.0081503012724819	0.0149581162022436	-0.544874846690886	0.58680061463149	0.956413760117071
ENSG00000095787	Adipose - Visceral (Omentum)	129	0.0135230228617867	0.0284740950153263	0.474923710639719	0.63566226131366	0.902616468983992	129	-0.002256976382097	0.0040167864161636	-0.561886082121498	0.575189603361836	0.953443253593257
ENSG00000095739	Adipose - Visceral (Omentum)	129	0.0995680362561748	0.0791590889727585	1.25782190710204	0.21077871745809	0.678071965101868	129	-0.0178144560184076	0.0274924079097928	-0.647977291653021	0.518176089687702	0.939878883766746
ENSG00000120563	Adipose - Visceral (Omentum)	129	0.0004187457287992	0.0069180594100455	0.0605293629296059	0.951829786428161	0.989902977885287	129	-0.0058314251931916	0.011580382850503	-0.503560656713384	0.615447470510562	0.958014108572685
ENSG00000197321	Adipose - Visceral (Omentum)	129	0.0546563715205027	0.0652462285985261	0.837693958631924	0.403786354499578	0.8046747947658	129	0.0074901363334349	0.0112780441616336	0.664134332698868	0.507815194347659	0.938423942887638
ENSG00000165757	Adipose - Visceral (Omentum)	129	-0.0590846945311197	0.0664557318444105	-0.889083498011154	0.375649866775888	0.789286216982106	129	0.0089299117869094	0.006768749949165	1.31928522311731	0.189460961470805	0.851123534582037
ENSG00000107951	Adipose - Visceral (Omentum)	129	-0.0428146283775479	0.040641334657239	-1.05347495938896	0.294136291445908	0.742326113923256	129	-0.0009776244758258	0.0074152852070762	-0.13183909297149	0.895321397482878	0.990378322254824
ENSG00000107968	Adipose - Visceral (Omentum)	129	-0.0006790599122239	0.0955993134761893	-0.0071031881666498	0.994343740373844	0.999315156755971	129	-0.0020764419432718	0.0072930819869803	-0.28471391751508	0.776329722845562	0.977886521580535
ENSG00000183621	Adipose - Visceral (Omentum)	129	0.0350373175868494	0.0316435467304933	1.10725001483749	0.270291951179055	0.726992144550562	129	-0.0002766875220622	0.0122872331686973	-0.0225182934403084	0.982070063960076	0.99762299252849
ENSG00000148516	Adipose - Visceral (Omentum)	129	-0.0413283912321422	0.0447882721246244	-0.922750293138012	0.357898251909269	0.777590555533906	129	0.0079414404248526	0.0066034345484895	1.20262272103069	0.231372498745553	0.865388190383262
ENSG00000165322	Adipose - Visceral (Omentum)	129	0.0492476857899297	0.0438928141786751	1.12199882170818	0.263993285679395	0.722253121464669	129	-0.0010084376020843	0.0073049897924855	-0.138047777030673	0.890422550097556	0.990248012521825
ENSG00000170759	Adipose - Visceral (Omentum)	129	-0.0700818275878202	0.0348538556032231	-2.01073385927895	0.0464847848928888	0.496035313192051	129	-6.17661442555122e-05	0.0047681064592588	-0.0129540195428256	0.98968492086093	0.998114154415403
ENSG00000120616	Adipose - Visceral (Omentum)	129	0.118926337453573	0.0372885912517857	3.18934916716325	0.0017987629498812	0.320885522519137	129	-0.0063517708522024	0.0048724952105497	-1.3035971463758	0.194742608001934	0.852462069763933
ENSG00000216937	Adipose - Visceral (Omentum)	129	-0.0109791781837314	0.0304466723464876	-0.360603551638967	0.718998735390735	0.927493564101415	129	0.0142663907999184	0.0084178455447144	1.69477934991054	0.0925820123596735	0.784878414268026
ENSG00000150093	Adipose - Visceral (Omentum)	129	-0.0367009949523435	0.0474650788236305	-0.773220983972576	0.440837563849272	0.825328796850828	129	-0.0026183677765774	0.0041645842779804	-0.628722485080117	0.53066639022037	0.943405236030197
ENSG00000099250	Adipose - Visceral (Omentum)	129	-0.0587064961539983	0.0506589173783412	-1.15885808841027	0.248702269307922	0.708410791490922	129	0.0058408278206528	0.0074936878145165	0.779433032870431	0.437183020311651	0.921247347267283
ENSG00000148498	Adipose - Visceral (Omentum)	129	0.0269763865129848	0.0337164888756297	0.800094772990534	0.425159495454837	0.816288678635107	129	0.0034760416583422	0.0052391936635614	0.663468823937195	0.508239776799313	0.938501343286332
ENSG00000108094	Adipose - Visceral (Omentum)	129	0.012253811622976	0.0203373918195029	0.60252621042709	0.547905111241842	0.870250730404587	129	0.0055475723700102	0.0053032846683377	1.04606347140498	0.297529962600754	0.89065355994808
ENSG00000095794	Adipose - Visceral (Omentum)	129	-0.105051413685911	0.0788007361884779	-1.33312731285462	0.184891720430034	0.657951118797432	129	-0.001604616648622	0.0047354343549526	-0.338853107940104	0.735283209059165	0.971272630257535
ENSG00000108100	Adipose - Visceral (Omentum)	129	-0.0825655330644335	0.0291095404555303	-2.83637363463591	0.0053171129821036	0.366048551994042	129	-0.0028676033567242	0.0107953090273192	-0.265634207364266	0.790954124643969	0.978111377516581
ENSG00000148513	Adipose - Visceral (Omentum)	129	0.0209313453930122	0.0262606315506112	0.79706176725689	0.426912270933899	0.816984396660304	129	0.0220395285230324	0.0227286616310156	0.969679996157679	0.334059679848098	0.898321807983125
ENSG00000198105	Adipose - Visceral (Omentum)	129	0.0894191934249196	0.0528882923936042	1.69071810372409	0.0933591712169994	0.561858273299114	129	-0.008722551341659	0.0088688832195695	-0.98350052940288	0.327241794304783	0.897898916966102
ENSG00000175395	Adipose - Visceral (Omentum)	129	-0.0086968919744067	0.0301215178037603	-0.288726883919542	0.773264127136275	0.942411431628926	129	0.0011800933745756	0.0093154005699278	0.126681978484663	0.899393605048607	0.990940654922645
ENSG00000189180	Adipose - Visceral (Omentum)	129	0.0601643826065439	0.0356595312371957	1.68718938581525	0.0940373025630204	0.562952772856003	129	-0.0069606079504318	0.0073288158701834	-0.949758879705292	0.344048985432956	0.901634104716717
ENSG00000075407	Adipose - Visceral (Omentum)	129	-0.0086485459220351	0.0277899644755853	-0.311211118302552	0.756153638781025	0.936277927975241	129	0.0200519570391299	0.0092660920682178	2.16401444012271	0.0323453686972609	0.725814272383205
ENSG00000196693	Adipose - Visceral (Omentum)	129	0.101324379360627	0.0521383616712819	1.94337482254332	0.0541971870706713	0.507130976540209	129	-0.0237565156322476	0.0118775137057362	-2.00012529733175	0.0476321818743993	0.756384556426041
ENSG00000165731	Adipose - Visceral (Omentum)	129	-0.0507409814662405	0.0929921972891122	-0.545647731158422	0.586271335012007	0.885183433560204	129	-0.0124804767385963	0.0122577905437835	-1.0181669114036	0.310545421478681	0.892982017065707
ENSG00000198915	Adipose - Visceral (Omentum)	129	0.0232228436989772	0.0215242905158089	1.07891331804506	0.28268427487788	0.733750474804904	129	0.0288307462272393	0.0283679411851346	1.01631436835985	0.311423013668369	0.892982017065707
ENSG00000150201	Adipose - Visceral (Omentum)	129	-0.0299550770346718	0.0222171200796132	-1.34828802866124	0.179980790116272	0.654463650713732	129	-0.0151751841564836	0.013107250660039	-1.15777019529727	0.249142988172541	0.873219845376928
ENSG00000169813	Adipose - Visceral (Omentum)	129	-0.0082397435674218	0.0398315269922259	-0.206864867847775	0.836448810949874	0.959198872912613	129	-0.0074757114596642	0.0051882615683545	-1.44088946965624	0.152090961000991	0.8342435009368
ENSG00000243660	Adipose - Visceral (Omentum)	129	0.0117452661793628	0.0295671648359953	0.397240190072739	0.691861421303674	0.920639642904405	129	-0.0128188964553414	0.0122001019776192	-1.05072043486664	0.295393664518438	0.88965220881947
ENSG00000196793	Adipose - Visceral (Omentum)	129	0.0084840860072758	0.0497245945013987	0.170621522253685	0.86479463245942	0.967167552646027	129	-0.0294846939524998	0.0251563477427415	-1.17205781435452	0.243380390141431	0.869099438024768
ENSG00000198298	Adipose - Visceral (Omentum)	129	-0.045974309590785	0.0422806579633639	-1.0873603156938	0.278950089963487	0.731987742066988	129	-0.01210607080416	0.0248852286143907	-0.486476173948397	0.627472834677355	0.958268991341859
ENSG00000169740	Adipose - Visceral (Omentum)	129	0.0562785546902722	0.0373200178188769	1.50799913771225	0.134054224739502	0.610363275747682	129	0.0040532897340626	0.011795834202651	0.343620439591434	0.731703220900906	0.970684861685526
ENSG00000277288	Adipose - Visceral (Omentum)	129	-0.0784609536333676	0.0758783653060248	-1.03403589833449	0.30309692461005	0.748944554350114	129	0.0175038638903241	0.0279963671889103	0.625219114044826	0.532955491441505	0.943822543103994
ENSG00000107562	Adipose - Visceral (Omentum)	129	1.08828876471737e-06	0.0790240422376998	1.37716160031887e-05	0.999989033586892	0.999997456576356	129	-0.0168661094814315	0.007513493598734	-2.24477591679501	0.0265227339496322	0.717996152350943
ENSG00000187783	Adipose - Visceral (Omentum)	129	-0.0012271035530102	0.0080017560439357	-0.153354282019165	0.878363850495622	0.97236995201598	129	0.0270763656683417	0.0219018168975419	1.23626116477033	0.218656092584134	0.857609191833272
ENSG00000107551	Adipose - Visceral (Omentum)	129	-0.0215733282124679	0.0885668297798675	-0.243582481907598	0.807949730669389	0.950567985916632	129	0.006776475385875	0.0062385261776082	1.08623017567798	0.279446368526731	0.88625384895799
ENSG00000165507	Adipose - Visceral (Omentum)	129	0.135223138529524	0.134250433767355	1.00724544967843	0.315744285859437	0.757499245802777	129	-0.0056370538508797	0.0038093900811008	-1.47977858157565	0.141422868970561	0.833769240261188
ENSG00000256574	Adipose - Visceral (Omentum)	129	0.001348398582326	0.0190629759544599	0.0707338972439187	0.943721515781688	0.987467595355826	129	0.0175182656115142	0.0279378329536828	0.627044539945426	0.531762128483091	0.943405236030197
ENSG00000012779	Adipose - Visceral (Omentum)	129	-0.0926948288186412	0.114359245480458	-0.810558240649473	0.419145388242434	0.813532451825805	129	0.0114729161691597	0.0072879916618514	1.57422191208232	0.117938318511253	0.813196105286964
ENSG00000165406	Adipose - Visceral (Omentum)	129	0.0326390129496961	0.0354177765998508	0.921543249833292	0.358525315226891	0.777590555533906	129	0.0083606858553077	0.0092056392140336	0.908213504887553	0.365495473057756	0.904864696277532
ENSG00000172671	Adipose - Visceral (Omentum)	129	-0.043040134609795	0.0295604419399659	-1.45600443651028	0.147874813426585	0.624540548426159	129	0.0013147479076329	0.0122731624804805	0.107123808531334	0.914860767984034	0.993272546442454
ENSG00000172661	Adipose - Visceral (Omentum)	129	0.0506905625846705	0.0284282967403421	1.78310234509183	0.0769736745535465	0.543198317396581	129	0.0008382822425872	0.0053366875866505	0.15707912988652	0.875433363937423	0.989649936123645
ENSG00000188234	Adipose - Visceral (Omentum)	129	-0.0091712392721788	0.0464578760930331	-0.19740978373211	0.843824492260826	0.960892912236128	129	-0.0076073001953126	0.0086234173601274	-0.882167692646654	0.379362315239565	0.906422217726497
ENSG00000266412	Adipose - Visceral (Omentum)	129	-0.0126339337205356	0.0289921325732771	-0.435771107510064	0.66374731233339	0.912861542906878	129	0.0058619187324149	0.0032785895516259	1.78793918546704	0.0761840805544175	0.784878414268026
ENSG00000263639	Adipose - Visceral (Omentum)	129	-0.0912269074460023	0.138637801781499	-0.658023326060675	0.511721752411224	0.855599071271432	129	0.0214004484214672	0.0268546526169053	0.79689909703004	0.427005423166658	0.917104619429883
ENSG00000274209	Adipose - Visceral (Omentum)	129	-0.0323247871999534	0.0239111240497228	-1.3518723391144	0.178834208862126	0.654463650713732	129	-9.29972967445056e-05	0.0288588515889283	-0.0032224877853484	0.997433916518921	0.999276349312683
ENSG00000264230	Adipose - Visceral (Omentum)	129	0.314725182364731	0.15749654921018	1.99829890840801	0.0478337853316656	0.496035313192051	129	-0.0012993038574835	0.010462225329992	-0.124190008960985	0.90136230438982	0.990973749891716
ENSG00000204174	Adipose - Visceral (Omentum)	129	0.0676213772379984	0.0391456864011003	1.72742857399731	0.0865372938522883	0.552734585713461	129	0.0366606093150405	0.0238254487893961	1.53871642205359	0.12637563032893	0.817420976633437
ENSG00000204175	Adipose - Visceral (Omentum)	129	0.0723687168285944	0.0420283743276232	1.7219014055709	0.08753757326464	0.552734585713461	129	0.0349605612040005	0.0436635399855088	0.800680870483779	0.424820299926191	0.916198501337933
ENSG00000204176	Adipose - Visceral (Omentum)	129	-0.0326583373897625	0.0334810618175418	-0.975427170372827	0.331214543743613	0.766356374452258	129	2.88929139224258e-05	0.0163958705919008	0.0017622067556875	0.998596744044784	0.999498120860814
ENSG00000204179	Adipose - Visceral (Omentum)	129	-0.0258054747887724	0.0338333280216739	-0.76272351251527	0.447051689749754	0.828590420044173	129	-0.0046466273416098	0.0161277977271349	-0.288112947609202	0.77373263478947	0.977886521580535
ENSG00000265763	Adipose - Visceral (Omentum)	129	0.0816204697505307	0.0480572479754528	1.69840082795048	0.0918964738839532	0.560944012135125	129	0.0144353757926899	0.0418203744398671	0.345175670615917	0.730536606019082	0.970676794700609
ENSG00000265190	Adipose - Visceral (Omentum)	129	0.322429141035686	0.200185531275045	1.61065157397757	0.109754228660136	0.583037465263081	129	-0.0054675254729993	0.010174091932792	-0.537396900786499	0.591939225220988	0.957096882234051
ENSG00000189090	Adipose - Visceral (Omentum)	129	-0.0170324836003838	0.0079054166218951	-2.15453333012329	0.0330980221201592	0.462551751570409	129
ENSG00000277758	Adipose - Visceral (Omentum)	129	0.0277321574125201	0.0331165964947431	0.837409647966761	0.403945488743569	0.8046747947658	129	0.0510497949088521	0.0218013208818884	2.34159183222985	0.0207673106926656	0.696946344443966
ENSG00000264717	Adipose - Visceral (Omentum)	129	0.0002800266587167	0.0354091363985561	0.0079083165306501	0.993702630475926	0.999113594939076	129	0.0475620868712749	0.033366285839766	1.42545343823046	0.156493357884437	0.838699428721239
ENSG00000170324	Adipose - Visceral (Omentum)	129	-0.0021360203480217	0.0028493986407807	-0.749639000121247	0.454867386637032	0.831718959668702	129	0.014562166117375	0.0135405082146921	1.0754519613654	0.284222968149503	0.88625384895799
ENSG00000107643	Adipose - Visceral (Omentum)	129	-0.008875700331345	0.0299416236422458	-0.296433501315605	0.767386350660329	0.940733928958522	129	0.0009144307678968	0.0045829570971667	0.199528546418679	0.842170257883545	0.986491060683412
ENSG00000128805	Adipose - Visceral (Omentum)	129	0.0417802636358964	0.05254697284719	0.795103150040557	0.428046418019951	0.817998665101208	129	-0.0049282443360969	0.0083125613725398	-0.592867121844916	0.554330357962931	0.949436210299221
ENSG00000128815	Adipose - Visceral (Omentum)	129	0.0346625623395395	0.0659465978210039	0.525615626656323	0.600077684899113	0.891398054287305	129	-0.0040087575981604	0.0131183495403536	-0.305583990259524	0.76042458506814	0.975511121737872
ENSG00000165633	Adipose - Visceral (Omentum)	129	-0.01296595607682	0.0457294291702367	-0.283536364045824	0.777230348117662	0.943980499063678	129	-0.0085570277933648	0.0086637105245949	-0.987686253952357	0.325195074238595	0.897455376722426
ENSG00000204161	Adipose - Visceral (Omentum)	129	-0.0278879056958314	0.0654058613045304	-0.426382362980972	0.670555699120495	0.915466368328497	129	0.0053307633726943	0.0054938746432101	0.970310339949712	0.333746718023364	0.898321807983125
ENSG00000177354	Adipose - Visceral (Omentum)	129	-0.0019310277262186	0.0161002922099458	-0.119937433497376	0.904723449061503	0.979347018529376	129	-0.0012272273125297	0.0029382309258573	-0.417675582177626	0.676893662396986	0.966776070941944
ENSG00000165606	Adipose - Visceral (Omentum)	129	0.0047701007491283	0.006133408468355	0.77772429045602	0.438187198797038	0.823636337320064	129	0.0119753965010552	0.010907647676742	1.09788992603693	0.274341608423795	0.885678890241329
ENSG00000225830	Adipose - Visceral (Omentum)	129	0.0593698115682781	0.0382838307486735	1.5507803270271	0.12345866185051	0.601305583433092	129	0.0044626180551421	0.0054748303750924	0.815115309406606	0.416541019906609	0.915532793661868
ENSG00000070748	Adipose - Visceral (Omentum)	129	-0.0015393872151259	0.0019126049309512	-0.804864188214951	0.422411867339094	0.815368707478631	129	-0.0024295971251847	0.0034147065255256	-0.711509790672493	0.478080715837028	0.932088677512988
ENSG00000178645	Adipose - Visceral (Omentum)	129	-0.0004408787660986	0.0019888102368535	-0.221679654463221	0.824921598088582	0.95593450343762	129	-0.0061001897523509	0.0088169332204468	-0.691872060253826	0.490287860775791	0.935615089205086
ENSG00000197444	Adipose - Visceral (Omentum)	129	0.022025564441736	0.0463552819372169	0.4751468122137	0.63550368547557	0.902616468983992	129	0.055835243778743	0.0300984235820851	1.855088643645	0.0659156766387825	0.779160041649463
ENSG00000227345	Adipose - Visceral (Omentum)	129	-0.0023328096785895	0.0215969405962318	-0.108015747332125	0.91415475277812	0.980606080583209	129	-0.0032018449595642	0.0091587711385734	-0.349593292715788	0.727226292343015	0.970308416651738
ENSG00000204152	Adipose - Visceral (Omentum)	129	-0.0521488097093572	0.0557412301291586	-0.935551827408951	0.351290841516656	0.774267703866193	129	-0.0005136816188248	0.0048682646187702	-0.105516371654129	0.91613350943263	0.993272546442454
ENSG00000204149	Adipose - Visceral (Omentum)	129	0.0638236783600248	0.0485802962960873	1.31377705008286	0.191304626566898	0.665796086033551	129	-0.0124444812189556	0.0070588192777987	-1.76296923454262	0.0803247637179434	0.784878414268026
ENSG00000099290	Adipose - Visceral (Omentum)	129	0.0556580477891498	0.0285035178045981	1.95267293569537	0.0530721617124715	0.504408528544582	129	0.0099217544394585	0.0078363761626411	1.26611513198654	0.207802632630331	0.857447816044934
ENSG00000188611	Adipose - Visceral (Omentum)	129	-0.0164805025967234	0.0166692566469009	-0.988676516645236	0.324713326959243	0.761830979570094	129	-0.001784013385257	0.025377892999992	-0.0702979315602584	0.944067736218581	0.993420874800994
ENSG00000198964	Adipose - Visceral (Omentum)	129	-0.0083076027119388	0.0287583932302989	-0.288875760387968	0.773150454263167	0.942411431628926	129	-0.0076207052047776	0.0094806272962774	-0.803818667966193	0.423012297000142	0.91558554873503
ENSG00000204147	Adipose - Visceral (Omentum)	129	-0.0015786401879159	0.0308382496903665	-0.0511909788579576	0.959254281192476	0.991754104116217	129	0.0198707917621	0.0316396218662786	0.6280350582596	0.531115156089871	0.943405236030197
ENSG00000148584	Adipose - Visceral (Omentum)	129	0.0027692831791549	0.0065524479420702	0.422633373609075	0.673282040933639	0.916511573812317	129	0.0107015410594196	0.0172754127234555	0.619466592823551	0.536725118601805	0.943905904594134
ENSG00000185532	Adipose - Visceral (Omentum)	129	0.02028526667356	0.0630814246706525	0.321572741571219	0.748308422962692	0.934889158911179	129	0.0093150411588001	0.0126964724313992	0.733671593360329	0.464508891484069	0.929856354790289
ENSG00000107984	Adipose - Visceral (Omentum)	129	0.0474736845764599	0.13716724737599	0.346100730929808	0.729843371426992	0.930113762896377	129	-0.0112911256738939	0.029295156403249	-0.385426365999592	0.700570043577627	0.96900142109543
ENSG00000150275	Adipose - Visceral (Omentum)	129	0.0036310313114964	0.0047242664666079	0.768591555358135	0.443571823698089	0.826849510566256	129	0.0003514564183849	0.016019305675445	0.0219395537800181	0.982530803357758	0.99762299252849
ENSG00000122952	Adipose - Visceral (Omentum)	129	-0.0084044674870449	0.0676095450379775	-0.124308889851633	0.90126850132785	0.979074979012446	129	-0.0009601020662843	0.0155275552555183	-0.0618321461740174	0.950794264376322	0.994048729900663
ENSG00000122873	Adipose - Visceral (Omentum)	129	-0.0444312548733255	0.0486797456900848	-0.912725698202968	0.363127252261548	0.780134985960787	129	-0.0021176432545923	0.0110477215556383	-0.191681447068297	0.848299622620684	0.986562217471636
ENSG00000072401	Adipose - Visceral (Omentum)	129	-0.100701679074406	0.0398635806845477	-2.52615739341853	0.0127689333641753	0.389504050765158	129	0.0010987344410516	0.0050423679007337	0.21790049093636	0.827858370023136	0.984802554501086
ENSG00000108064	Adipose - Visceral (Omentum)	129	-0.0474812497858217	0.0321444165566673	-1.47712277502742	0.14213401673204	0.618029503167409	129	0.0152984460513503	0.0129439080474899	1.18190317755826	0.239465035285302	0.868951380154614
ENSG00000122870	Adipose - Visceral (Omentum)	129	0.151669978368068	0.0689299135297596	2.20035062574954	0.0296021517387347	0.451841065431692	129	-0.0071279399171572	0.0085700687323953	-0.831724941739753	0.407134273446071	0.915532793661868
ENSG00000165443	Adipose - Visceral (Omentum)	129	0.0088672634022127	0.0261021879065329	0.339713415364445	0.734637103413896	0.931808548753448	129	0.0046985312147633	0.0100059371363213	0.469574328796033	0.639469007876585	0.959976489534485
ENSG00000148541	Adipose - Visceral (Omentum)	129	0.106859138592923	0.0880005819560389	1.21430036276698	0.226900530856726	0.692404788437432	129	0.017358313292214	0.0079129759967277	2.19365170567841	0.0300911266598379	0.724162686722708
ENSG00000165449	Adipose - Visceral (Omentum)	129	-0.0340813410095289	0.0682639176250631	-0.49925849841668	0.618466566740391	0.896684746850181	129	-0.0035008583114989	0.0267349337764241	-0.130946960287074	0.896025654864737	0.990395555850989
ENSG00000227877	Adipose - Visceral (Omentum)	129	0.0099646028766009	0.0086737150515185	1.14882755744395	0.252799967954163	0.711259234120417	129	0.0240285113885516	0.0121015959763392	1.98556549363668	0.0492481037388286	0.757907530451915
ENSG00000108091	Adipose - Visceral (Omentum)	129	0.0493883705859664	0.0339711980021437	1.45383070043187	0.148475755877641	0.624829396734688	129	0.0184041774822785	0.0180255537545041	1.02100483196971	0.309204239499285	0.892982017065707
ENSG00000151150	Adipose - Visceral (Omentum)	129	-0.0657584409530997	0.039529089592463	-1.66354554661026	0.098684779766789	0.571325339242171	129	0.0017291339891299	0.0066756235342391	0.259022094379842	0.796039960406193	0.979317246284975
ENSG00000170312	Adipose - Visceral (Omentum)	129	-0.111160645536935	0.0670577025496103	-1.65768645972768	0.0998646942076064	0.574376159855881	129	0.0060057317614959	0.011343245442551	0.529454448633117	0.597419812378379	0.957096882234051
ENSG00000072422	Adipose - Visceral (Omentum)	129	-0.0595614705090811	0.0552675529593838	-1.07769328149652	0.283226440118732	0.733750474804904	129	-0.0005461049414596	0.0138514822598938	-0.0394257402358189	0.968613222718055	0.996238642344447
ENSG00000196932	Adipose - Visceral (Omentum)	129	0.0274049398117482	0.0599609739100757	0.45704627568004	0.648423586697176	0.906724949248221	129	-0.0038462644706985	0.0212785615980142	-0.180757728993182	0.856847531384449	0.98790783281212
ENSG00000183346	Adipose - Visceral (Omentum)	129	0.0577378262821492	0.0641375628773551	0.900218587858669	0.369718644750803	0.783728659128954	129	-0.0681933888025762	0.0461156587055475	-1.47874693144897	0.141698156509897	0.833769240261188
ENSG00000150347	Adipose - Visceral (Omentum)	129	-0.044933837559618	0.0699322761960493	-0.642533605422047	0.521692427139539	0.86061144897067	129	0.0139202172072358	0.0196051037588907	0.710030274689217	0.478994513950131	0.932088677512988
ENSG00000182010	Adipose - Visceral (Omentum)	129	0.0196062844117655	0.0152811373182035	1.2830382977064	0.201830048149276	0.671805125582433	129	0.0058563705228057	0.0388980554244479	0.150556896968299	0.88056549696425	0.989649936123645
ENSG00000138311	Adipose - Visceral (Omentum)	129	8.18186126109812e-05	0.0119904069205427	0.0068236727204649	0.994566314611857	0.999315156755971	129	-0.0293177669285175	0.0205936008114221	-1.42363480757851	0.157018411584258	0.838699428721239
ENSG00000122877	Adipose - Visceral (Omentum)	129	0.0090097641177684	0.139206573042728	0.0647222607441316	0.948497554119454	0.989101045306074	129	-0.0202673167857386	0.0216061140576603	-0.938036184186159	0.35001651243497	0.903771572353389
ENSG00000148572	Adipose - Visceral (Omentum)	129	-0.0514880656365197	0.0375749487346171	-1.3702764041055	0.173033408439482	0.651909806045872	129	-0.0021225295196641	0.0213828584210968	-0.0992631330135927	0.921086758029743	0.993272546442454
ENSG00000171988	Adipose - Visceral (Omentum)	129	-0.0017431299247724	0.0485588809128383	-0.0358972425229753	0.971421016164789	0.995371796411911	129	0.000160658972746	0.0075563352361481	0.0212614935316168	0.983070620181409	0.99762299252849
ENSG00000165476	Adipose - Visceral (Omentum)	129	-0.164147394692053	0.0455892072883411	-3.60057576026403	0.0004548581729493	0.225069509702518	129	0.0598800539781376	0.0441895961898411	1.35507130956548	0.177813967708143	0.843787555388182
ENSG00000183230	Adipose - Visceral (Omentum)	129	0.0329560883043538	0.041643656501819	0.791383155869473	0.430205378781956	0.819884233105497	129	0.0068378062659222	0.0213030912977445	0.320977184501211	0.748758293177153	0.974289622899401
ENSG00000198739	Adipose - Visceral (Omentum)	129	0.0054557234511213	0.0091802313432505	0.594290410244667	0.553381833534921	0.872901208306131	129	-0.0175215433627903	0.0233243257551108	-0.751213284652015	0.453922014530725	0.928804724673186
ENSG00000108176	Adipose - Visceral (Omentum)	129	0.0056406518628775	0.0534008839802373	0.105628436131601	0.916044880924262	0.980899957277165	129	0.0078962210940511	0.0172658062512057	0.457332891332526	0.648217641587475	0.961701769562368
ENSG00000096717	Adipose - Visceral (Omentum)	129	-0.0377332244561498	0.0363783730913477	-1.03724331930403	0.301605913372756	0.74780255526975	129	0.0055717856361899	0.0122950634087234	0.453172582439608	0.651202209793492	0.961701769562368
ENSG00000148634	Adipose - Visceral (Omentum)	129	-0.0104258691615294	0.0273857850170029	-0.380703680944561	0.704063241261348	0.924035760270415	129	-0.0004177125127657	0.0067639309043073	-0.0617558811104607	0.950854877988315	0.994048729900663
ENSG00000138347	Adipose - Visceral (Omentum)	129	-0.0042495357699397	0.0132507474614113	-0.320701589273749	0.748967007204877	0.934889158911179	129	-0.0051336742138716	0.0195183506633835	-0.263017828832352	0.79296549990983	0.978347078517491
ENSG00000108187	Adipose - Visceral (Omentum)	129	-0.039463156093044	0.051584112392882	-0.765025397596828	0.445684756643646	0.827949079213752	129	-0.0063328429507538	0.0124122200357792	-0.510210335661061	0.610794788459547	0.958014108572685
ENSG00000096746	Adipose - Visceral (Omentum)	129	0.0266169404771484	0.0346567044564303	0.768017066094979	0.443911814309204	0.826849510566256	129	0.0052456692720074	0.0031028984272384	1.6905707341107	0.0933858018819104	0.785303637413694
ENSG00000204130	Adipose - Visceral (Omentum)	129	0.0264773234917353	0.0268837088240933	0.984883583771232	0.326565806800079	0.763393590919082	129	-0.0204042703631784	0.0068082385315314	-2.99699698661832	0.0032834944902327	0.453316662764344
ENSG00000138346	Adipose - Visceral (Omentum)	129	-0.0188987371807813	0.0569156790814298	-0.332047996014292	0.740403890556332	0.933331029301006	129	0.0216618862471248	0.0201971278574977	1.07252310328289	0.285530561843239	0.886515288410887
ENSG00000122912	Adipose - Visceral (Omentum)	129	-0.0452377543945904	0.0642392006773409	-0.704207927832251	0.482600787961644	0.84273287368876	129	0.0027932729655218	0.0073967640605759	0.377634455100406	0.706336143835908	0.969786698230119
ENSG00000060339	Adipose - Visceral (Omentum)	129	0.0745314141196451	0.0288029041199409	2.58763539292016	0.0107961187533933	0.385055892400985	129	0.0016428298810445	0.003999910386473	0.41071667170352	0.681976401386875	0.967146563895096
ENSG00000165730	Adipose - Visceral (Omentum)	129	-0.0782621563319808	0.0797965169066307	-0.980771584598796	0.32858195382735	0.764876765267737	129	-0.018235354069146	0.0279714774309491	-0.651926739092068	0.515633284168269	0.939419045019207
ENSG00000107625	Adipose - Visceral (Omentum)	129	0.0376360650103252	0.0234032229226501	1.6081573522893	0.110299793615665	0.583566615651178	129	-0.0147442145896005	0.0099761819349935	-1.47794162994182	0.141913334105052	0.833769240261188
ENSG00000165732	Adipose - Visceral (Omentum)	129	-0.109302385979831	0.110252825384043	-0.991379455348184	0.323397435474946	0.761322356306187	129	-0.0099018292403017	0.0098664494612234	-1.00358586735961	0.317497511677588	0.894507925527717
ENSG00000198954	Adipose - Visceral (Omentum)	129	-0.0077755130914007	0.030987421987277	-0.250924813770997	0.802280349325254	0.949208667642733	129	-0.0191562122871334	0.0139732126985376	-1.37092397435117	0.172830338156097	0.841587503091182
ENSG00000122862	Adipose - Visceral (Omentum)	129	-0.0991083046152384	0.0837249662879681	-1.18373657236672	0.238742362485057	0.700190482935063	129	-0.0062010574558233	0.0040587112128862	-1.52783904312661	0.129053537506536	0.820521880751165
ENSG00000122958	Adipose - Visceral (Omentum)	129	-0.0142015346191324	0.0240846211449178	-0.589651567848272	0.556478522068418	0.873680945207632	129	-0.0073531388017437	0.0072004929209754	-1.02119936543839	0.309112446379965	0.892982017065707
ENSG00000156502	Adipose - Visceral (Omentum)	129	0.0078830273859441	0.0327984235311672	0.240347752642841	0.810450688316771	0.951264803931751	129	0.0027983995244646	0.0061319016061864	0.45636732357893	0.648909824003377	0.961701769562368
ENSG00000156510	Adipose - Visceral (Omentum)	129	0.0218199804221712	0.0181977701110255	1.1990469320717	0.232756361880806	0.696882737492169	129	0.006208831609641	0.0362643100530272	0.171210526287753	0.864332280140503	0.988444439665237
ENSG00000156515	Adipose - Visceral (Omentum)	129	-0.0220829373743771	0.0514199867103083	-0.429462136946644	0.668319302112572	0.9146212471608	129	-0.0047495390320853	0.0041471462808394	-1.14525476326434	0.254269558332183	0.875479963645874
ENSG00000075073	Adipose - Visceral (Omentum)	129	-0.0682031222462219	0.0355742542716693	-1.9172045526345	0.0574722687772816	0.509872858086547	129	-0.0218240238340636	0.0319269747973394	-0.683560655921659	0.495505012584748	0.937015102618906
ENSG00000099282	Adipose - Visceral (Omentum)	129	-0.106006691398935	0.0717331968650358	-1.47779126027777	0.141955164550745	0.618029503167409	129	0.009240431765144	0.0073627295777178	1.25502799846252	0.211786295749761	0.857447816044934
ENSG00000171224	Adipose - Visceral (Omentum)	129	0.0008467815600737	0.0502072547360389	0.0168657211896093	0.986570375747303	0.997404886322488	129	-0.0021482298259998	0.0240061826177771	-0.0894865235428559	0.928837040053224	0.993272546442454
ENSG00000197467	Adipose - Visceral (Omentum)	129	0.0149963535777619	0.0583125025854068	0.257172182857315	0.797464710268633	0.947784430489446	129	0.022692363095389	0.0119960065413202	1.89165978004641	0.0608266095957405	0.771179113249677
ENSG00000099284	Adipose - Visceral (Omentum)	129	-0.0247991697142833	0.0414731323273144	-0.597957480485515	0.550939919752193	0.871623643354407	129	0.0036661175943435	0.0085846380568135	0.427055581153332	0.670066109945096	0.966263205839776
ENSG00000042286	Adipose - Visceral (Omentum)	129	-0.0727450813219412	0.093198702396795	-0.780537490878659	0.436536240311252	0.822087872156086	129	0.0048249350538032	0.0110862180697454	0.435219208520774	0.66414627621625	0.96447210402068
ENSG00000156521	Adipose - Visceral (Omentum)	129	-0.0141609210850061	0.0664448048550809	-0.213123074345566	0.831574883431546	0.95809528447713	129	-0.009427331783314	0.0099692293592692	-0.945642982378442	0.346136685408475	0.903096790635491
ENSG00000079332	Adipose - Visceral (Omentum)	129	-0.0279456433535374	0.031913303547857	-0.875673786376589	0.382871129127102	0.792625813989343	129	-0.0084665451090512	0.009507304383161	-0.890530561327862	0.37487462470286	0.904864696277532
ENSG00000180817	Adipose - Visceral (Omentum)	129	-0.0198675534644887	0.0533614207293321	-0.37232054905854	0.710278730073031	0.925652123321136	129	0.0007076331620078	0.0033760372596333	0.209604665940416	0.83431402616885	0.985566422418685
ENSG00000172731	Adipose - Visceral (Omentum)	129	0.0663351262971699	0.0657027576193064	1.00962469005529	0.314607092900796	0.756375681313329	129	0.0487335646619629	0.0195781195594122	2.48918515969192	0.0141044749979527	0.625596468385942
ENSG00000156574	Adipose - Visceral (Omentum)	129	-0.0527618383499113	0.0598363749112778	-0.881768630338047	0.379578385242065	0.790230761432068	129	-0.105313309625387	0.0360277428102876	-2.92311705953767	0.0041080164735806	0.468590338919097
ENSG00000180644	Adipose - Visceral (Omentum)	129	0.113468364198266	0.0829693040069103	1.36759450445451	0.173869748244659	0.652536920999042	129	0.0354452564198539	0.0263310871927524	1.34613721645379	0.1806698880252	0.84489635394518
ENSG00000138316	Adipose - Visceral (Omentum)	129	0.0983070594028104	0.0897297300556646	1.09559071828061	0.275344448466833	0.728741509442034	129	-0.0080088636571225	0.0408763232807504	-0.195929159335474	0.844980559532099	0.986562217471636
ENSG00000166220	Adipose - Visceral (Omentum)	129	-0.046882744148093	0.0300913093339295	-1.55801609121841	0.121733835000354	0.597669118440179	129	-0.0115413217028357	0.0203864994489015	-0.566125721179543	0.572313037401277	0.953327813951944
ENSG00000166224	Adipose - Visceral (Omentum)	129	0.0175446258489787	0.0295069011836263	0.594593981245121	0.553179481054684	0.872901208306131	129	-0.01243660936223	0.0122587269344129	-1.01451067706857	0.312279052261921	0.893278055521293
ENSG00000166228	Adipose - Visceral (Omentum)	129	-0.0153583362384379	0.0579157389048088	-0.265184154236228	0.791300291090726	0.947064168789493	129	-0.0095291676921918	0.0069526341937576	-1.37058378545897	0.172936162735092	0.841587503091182
ENSG00000107731	Adipose - Visceral (Omentum)	129	0.0461304103580717	0.0605297823254206	0.7621109573807	0.447415850723665	0.82863014463694	129	-0.0845361587577629	0.0262831784758179	-3.21635980349718	0.0016492015772094	0.400034457571872
ENSG00000198246	Adipose - Visceral (Omentum)	129	0.0758688216168083	0.0529650183991175	1.43243264913267	0.154492513848745	0.630147981525253	129	0.018876677227381	0.0144817425714037	1.30348106481713	0.194782092061813	0.852462069763933
ENSG00000107736	Adipose - Visceral (Omentum)	129	0.0481903041987934	0.0820825926239565	0.587095298263381	0.558188622310922	0.874911764568514	129	0.0109967867199672	0.0076934768047978	1.42936503208917	0.155368615286648	0.837946883977914
ENSG00000214688	Adipose - Visceral (Omentum)	129	0.117983013525243	0.085158082702782	1.3854587818402	0.168356133437999	0.646027381557175	129	0.0289630533215091	0.027815352212679	1.04126142642576	0.299743731037981	0.89065355994808
ENSG00000107738	Adipose - Visceral (Omentum)	129	0.066235972356568	0.042495175143685	1.55867041687934	0.121578804672346	0.597669118440179	129	0.0070075919377784	0.0051536284842222	1.35973944556386	0.176335319195159	0.842525974095198
ENSG00000197746	Adipose - Visceral (Omentum)	129	0.0556530962155251	0.0347419674271501	1.60189823251153	0.111678408587133	0.586117309104629	129	0.0039926226441903	0.0080801634588455	0.494126469659413	0.622075328953744	0.958014108572685
ENSG00000107742	Adipose - Visceral (Omentum)	129	0.170315138763796	0.0902047485619746	1.88809504465037	0.0613092227481914	0.517507532461833	129	-0.0057722046967137	0.0187960968890582	-0.307095921604552	0.759276218498315	0.975295682073993
ENSG00000138303	Adipose - Visceral (Omentum)	129	-0.0240119867594272	0.0353049791146961	-0.680130320468931	0.497667793599444	0.849907020421301	129	0.0099564884119929	0.0072662955865114	1.37022892799397	0.173046602584658	0.841587503091182
ENSG00000166295	Adipose - Visceral (Omentum)	129	0.0102921602478553	0.0338986001945644	0.303616084109149	0.761920407229271	0.938925031369622	129	-0.0056467271959839	0.0038293049213854	-1.47460892039409	0.142806539743685	0.834101086643515
ENSG00000168209	Adipose - Visceral (Omentum)	129	-0.211117061682522	0.145371925612047	-1.4522546963155	0.1489126306732	0.625058133004575	129	-0.0009725035111169	0.0110329743479298	-0.0881451801163166	0.929900922853128	0.993272546442454
ENSG00000148719	Adipose - Visceral (Omentum)	129	-0.0237941098580772	0.0202536912806098	-1.17480362114815	0.242285314536252	0.702659342117983	129	-0.0002114780096562	0.0055256921799201	-0.0382717680917373	0.969531439534673	0.996307645271745
ENSG00000107745	Adipose - Visceral (Omentum)	129	0.0297094304863124	0.0265021005998251	1.12102172333119	0.264407372994714	0.722708706441719	129	0.0010091529619205	0.0069234078830109	0.145759570860596	0.884343612120943	0.989850945909291
ENSG00000156026	Adipose - Visceral (Omentum)	129	0.0010127594357651	0.0382408980854301	0.0264836728860992	0.978913391033611	0.995774107618664	129	-0.0084721705145602	0.0073609217094455	-1.1509659861874	0.251920985818202	0.875332489387798
ENSG00000138315	Adipose - Visceral (Omentum)	129	-0.0251832398512844	0.0320378091889933	-0.786047501023764	0.433313157576294	0.821306061545103	129	0.011742054584094	0.0241276411622802	0.48666400934588	0.627340067910017	0.958268991341859
ENSG00000122884	Adipose - Visceral (Omentum)	129	0.0111390163431835	0.0754847018180179	0.147566540966645	0.882920376258945	0.974373095370775	129	-0.0054320905249749	0.0061059313006317	-0.889641605435835	0.375350073956828	0.904864696277532
ENSG00000166321	Adipose - Visceral (Omentum)	129	-0.0044934965898181	0.0398033288619812	-0.112892482068509	0.910295188150968	0.980338679437909	129	0.0069601370897112	0.0181341209552324	0.38381441851489	0.701761484354483	0.969329750151092
ENSG00000122882	Adipose - Visceral (Omentum)	129	0.0367775419494955	0.0253057334160475	1.45332843529337	0.148614878167289	0.624829396734688	129	0.0033117741723094	0.0079005369607413	0.419183428767698	0.675794292093017	0.966776070941944
ENSG00000138286	Adipose - Visceral (Omentum)	129	0.0116116024585789	0.028284039521506	0.410535505359833	0.682109374331329	0.918882104778931	129	0.0080527047387319	0.0059411757589486	1.35540591045516	0.177707671894013	0.843787555388182
ENSG00000213551	Adipose - Visceral (Omentum)	129	0.0590099817644442	0.0255105157036204	2.31316302853374	0.0223318481884798	0.431390978220711	129	0.0115170627771157	0.0107485387506288	1.07150032616684	0.285988150343217	0.88661254417775
ENSG00000182180	Adipose - Visceral (Omentum)	129	-0.0324707643434382	0.034464831799693	-0.942141964659971	0.34792008702725	0.772862886923328	129	0.0082295261983224	0.0064976659710341	1.26653574298968	0.207652595019855	0.857447816044934
ENSG00000156042	Adipose - Visceral (Omentum)	129	0.0680886948728232	0.0568340246150824	1.19802698003467	0.233151759077895	0.696882737492169	129	0.0015744786944606	0.0088409416247212	0.178089479751579	0.858938085827391	0.988444439665237
ENSG00000138279	Adipose - Visceral (Omentum)	129	0.0260428801108783	0.0252162798789169	1.03278041947229	0.303681898327306	0.748992910237992	129	0.0053513682960742	0.00639051593401	0.837392215485221	0.403954215855288	0.915003043467087
ENSG00000166343	Adipose - Visceral (Omentum)	129	0.0736591833396587	0.0478550137176753	1.53921559346357	0.12625542952904	0.604342693434051	129	-0.0098355955204157	0.0314948558872821	-0.312292126549702	0.755333620940192	0.974663897434762
ENSG00000107758	Adipose - Visceral (Omentum)	129	0.030913403340208	0.0251238386644684	1.23044108637457	0.220820641888132	0.687078217897764	129	-0.0008170643645339	0.0072843128111726	-0.112167665737911	0.910868575706598	0.992442712610137
ENSG00000166348	Adipose - Visceral (Omentum)	129	0.0122680296179063	0.0370077464185545	0.331498964545313	0.740817505131681	0.933331029301006	129	0.006697184195376	0.0066550294443625	1.00633426964762	0.316179265917205	0.89423565722876
ENSG00000166317	Adipose - Visceral (Omentum)	129	-0.0066599506794719	0.0290181584410279	-0.22950976344714	0.818844309674535	0.953689428130482	129	0.0199095569111309	0.0413910086596915	0.481011638900207	0.631340633033544	0.958841269969911
ENSG00000172650	Adipose - Visceral (Omentum)	129	0.0356148449453676	0.0326756270884011	1.0899513833052	0.277811485546433	0.731175157691275	129	0.00481260228807	0.0116438866392288	0.413315797137371	0.680076294278446	0.96702524533175
ENSG00000176986	Adipose - Visceral (Omentum)	129	0.0684275895283512	0.0333968831707051	2.04892142714606	0.0425428459401503	0.488683803386	129	-0.0047282208094024	0.0101769513215688	-0.464600906499526	0.643017354845321	0.960833348668371
ENSG00000196968	Adipose - Visceral (Omentum)	129	-0.0522913107716718	0.0388753222181791	-1.34510295447067	0.181004290778249	0.65539033619547	129	-0.0053951110641622	0.0066915950861686	-0.806251871891331	0.421613425407476	0.915532793661868
ENSG00000172586	Adipose - Visceral (Omentum)	129	0.0102448045483288	0.033196968157501	0.308606632380491	0.758129646993599	0.936894717648953	129	-0.0154704566482151	0.0090344661460839	-1.71238193802086	0.0892808714224271	0.784878414268026
ENSG00000214655	Adipose - Visceral (Omentum)	129	0.0531310545630311	0.0316221465612099	1.68018494444035	0.0953952204248123	0.564246514832453	129	0.0041219497881626	0.0039753529856093	1.03687642407705	0.30177492723092	0.890734562087235
ENSG00000166507	Adipose - Visceral (Omentum)	129	0.0488852092220931	0.0317637636044454	1.53902446293397	0.126302067729413	0.604342693434051	129	0.0014754488365897	0.0069210876631396	0.213181642597545	0.831529076477259	0.985064304971933
ENSG00000148660	Adipose - Visceral (Omentum)	129	0.0458176303939323	0.0607573127749869	0.754108901485105	0.452188683648261	0.830402371407442	129	0.0027882010786961	0.0037681366838346	0.739941597834691	0.460708895269468	0.928804724673186
ENSG00000122861	Adipose - Visceral (Omentum)	129	-0.0821564837581886	0.0939524822188154	-0.874447186683648	0.38353593522763	0.792807832688549	129	-0.0076418590386496	0.0094780884844052	-0.806265846876529	0.421605398995772	0.915532793661868
ENSG00000222047	Adipose - Visceral (Omentum)	129	-0.0279058237396626	0.049156637695102	-0.567691873328496	0.571252823056358	0.88102805694288	129	-0.0010683360977422	0.0124539615059451	-0.085782832814463	0.931774919115832	0.993272546442454
ENSG00000035403	Adipose - Visceral (Omentum)	129	0.0175105245864933	0.0477151112746031	0.366980692672374	0.714248072249958	0.926544648206279	129	0.0101564981405357	0.0065391151247298	1.5531915170182	0.122880129408166	0.814644455806213
ENSG00000185009	Adipose - Visceral (Omentum)	129	0.0412440775598966	0.0245443890372206	1.68038721588676	0.0953557853958091	0.564224030626772	129	-0.0005483660660118	0.0065072287849309	-0.0842702914152537	0.93297498539167	0.993272546442454
ENSG00000156110	Adipose - Visceral (Omentum)	129	0.0213786693309852	0.0369919990083717	0.577926846455283	0.564343341921348	0.878199241477338	129	-0.0130324405983543	0.00718498582554	-1.81384360593011	0.0720762548441596	0.783003345136972
ENSG00000156650	Adipose - Visceral (Omentum)	129	0.0875776204142856	0.0386756769411665	2.26441079615772	0.0252550310185766	0.436721252510701	129	0.0092019295932489	0.0089186035757077	1.03176797972196	0.304152898408252	0.890734562087235
ENSG00000079393	Adipose - Visceral (Omentum)	129	-0.0270771672229878	0.015466065822387	-1.75074692775417	0.0824195916605652	0.546349243842724	129	-0.0245741608831415	0.0174977922901875	-1.40441493850183	0.162650234315566	0.840547618286134
ENSG00000156671	Adipose - Visceral (Omentum)	129	-0.0622505863916269	0.0375402965276326	-1.65823374212843	0.0997540015376397	0.57394798704469	129	-0.0019366954780489	0.010642855945506	-0.18197140767152	0.855896957931277	0.987730995142629
ENSG00000165637	Adipose - Visceral (Omentum)	129	-0.0026884723118929	0.0241480512823199	-0.111332888954948	0.911529258995058	0.980338679437909	129	-0.0051388637014798	0.0051585252521301	-0.996188532634948	0.321063662759924	0.896609945594343
ENSG00000165644	Adipose - Visceral (Omentum)	129	-0.0333968263150512	0.0404879703313678	-0.82485800206135	0.411008687898855	0.808785814945506	129	0.0048327645101812	0.0111002305463429	0.435375147390376	0.66403340218513	0.964398403547755
ENSG00000148655	Adipose - Visceral (Omentum)	129	-0.0010428629783254	0.0436435780085072	-0.0238949927094016	0.980974111579463	0.995931221292346	129	-0.0008932187706578	0.00714338165613	-0.125041445866376	0.900689584723	0.990973749891716
ENSG00000156113	Adipose - Visceral (Omentum)	129	-0.0441144051922733	0.0883912027288686	-0.499081399849145	0.618590964637455	0.896710549672201	129	0.0076640156167391	0.0056023936730082	1.36798948165023	0.173744801181438	0.841587503091182
ENSG00000151208	Adipose - Visceral (Omentum)	129	-0.0293752601394726	0.0473217961821155	-0.620755392006326	0.535880120020326	0.865917524278176	129	0.0101171814436467	0.0069302433816589	1.45985947195189	0.146812074022657	0.8342435009368
ENSG00000148606	Adipose - Visceral (Omentum)	129	0.042494419790284	0.0263413239639609	1.6132226249684	0.109194119785475	0.582933139812279	129	-0.0089737060062544	0.0088403810682385	-1.01508135644683	0.312008036195484	0.893275418741406
ENSG00000138326	Adipose - Visceral (Omentum)	129	0.021882500013184	0.0293091874756802	0.746608892905728	0.456688388411404	0.832472196202128	129	-0.0062527944149554	0.0047639795130985	-1.31251496732163	0.191727027628995	0.852078709871702
ENSG00000108175	Adipose - Visceral (Omentum)	129	0.0274152911322435	0.0321003746085484	0.854048946984649	0.394696201858944	0.799220343834017	129	0.0050957269511867	0.0075941447989167	0.671007346595968	0.503441378190006	0.938311902135256
ENSG00000108179	Adipose - Visceral (Omentum)	129	-0.132943619582845	0.0888204818494767	-1.49676760151046	0.13695069265649	0.61466278448284	129	-0.0035294853743306	0.0094207028069633	-0.374652024021159	0.708547719332134	0.970189185996469
ENSG00000165424	Adipose - Visceral (Omentum)	129	-0.0160895379583897	0.0498210986636032	-0.322946269551939	0.747270424227416	0.934803770108428	129	0.0084122702606325	0.0054060827318516	1.55607501362658	0.122193025366304	0.813657511016075
ENSG00000185303	Adipose - Visceral (Omentum)	129	-0.011058930839991	0.0892129365494283	-0.123961067393671	0.901543331794961	0.979083478439055	129	-0.0458745237563852	0.0246413112003763	-1.86169166824551	0.064971408593803	0.777653158835927
ENSG00000122852	Adipose - Visceral (Omentum)	129	-0.0065833607976196	0.0913066066750988	-0.0721016916228808	0.942635129772569	0.987467595355826	129	0.0399156314902567	0.0217883801485677	1.8319687474739	0.0693125717055328	0.780168087526399
ENSG00000188199	Adipose - Visceral (Omentum)	129	-0.0165192267692224	0.0135096459864706	-1.22277273481228	0.223694258772415	0.689199896271172	129	-0.0080607722262326	0.0290094270708199	-0.277867336247426	0.781568633009704	0.977886521580535
ENSG00000228570	Adipose - Visceral (Omentum)	129	-0.0105820099528137	0.0143648055856793	-0.736662246467383	0.462695070952435	0.83490755025195	129	0.0455255207778649	0.0429233174931363	1.06062446792806	0.290885002535791	0.888504787086341
ENSG00000133661	Adipose - Visceral (Omentum)	129	-0.111938321155004	0.0798422211200825	-1.40199407762779	0.163371995758365	0.639976594180398	129	0.0170941542906402	0.036907537731443	0.463161601703844	0.644045787930704	0.961170579880302
ENSG00000133678	Adipose - Visceral (Omentum)	129	-0.0194624184888129	0.0507575086156579	-0.383439199827256	0.702039347441208	0.923562865409859	129	0.0026760154665013	0.0111176623356962	0.240699473117585	0.810178402661349	0.981980756005214
ENSG00000189129	Adipose - Visceral (Omentum)	129	0.117182114707496	0.0906500451024224	1.29268677776273	0.198481223778042	0.67038008115857	129	-0.0175092556813077	0.0167516744116512	-1.04522421168415	0.297916066348608	0.89065355994808
ENSG00000122359	Adipose - Visceral (Omentum)	129	0.0060698496454377	0.0260032549271	0.233426533041902	0.815808437051285	0.953103477091696	129	-0.0071245508942734	0.0080590581559669	-0.884042620910781	0.378353292183619	0.906187514483294
ENSG00000151224	Adipose - Visceral (Omentum)	129	0.0537251828129364	0.0591777337738738	0.907861443600184	0.365681877731994	0.782460385406541	129	-0.0141581886995836	0.034848503909874	-0.406278236110217	0.685225864735028	0.968226142867382
ENSG00000170788	Adipose - Visceral (Omentum)	129	-0.0030794978575035	0.0132032137563108	-0.233238506498591	0.815954112164894	0.953103477091696	129	-0.0037536181296401	0.0053300004057791	-0.704243497912348	0.482577870814532	0.932697740471576
ENSG00000133665	Adipose - Visceral (Omentum)	129	0.0057942424938191	0.007761457404733	0.746540526046783	0.456729522573842	0.832472196202128	129	-0.0002953205449422	0.0111281079761439	-0.0265382530053957	0.978869916645487	0.99711132454098
ENSG00000122378	Adipose - Visceral (Omentum)	129	-0.171308250649781	0.0717307735426486	-2.3882113936486	0.0184128023824022	0.418745640574473	129	0.0048715206902691	0.0084625757261006	0.57565460539918	0.565873109857043	0.951326752420988
ENSG00000108219	Adipose - Visceral (Omentum)	129	-0.123121735967454	0.0431233025970298	-2.85510915334982	0.0050314263367024	0.354078242734875	129	-0.0031323295012868	0.003766142413806	-0.83170766187818	0.407143992681738	0.915532793661868
ENSG00000178217	Adipose - Visceral (Omentum)	129	-0.0139720560146513	0.014864601172035	-0.939954987890104	0.349036377877582	0.773606104047261	129	0.0085840917321641	0.0318825283684655	0.269241248151903	0.788183475568466	0.978111377516581
ENSG00000185737	Adipose - Visceral (Omentum)	129	0.0014487980771975	0.0197005935045505	0.0735408340293344	0.941492191406044	0.9874138878421	129	0.0217826809827055	0.020938116218023	1.04033623444861	0.300171523452421	0.890698626200302
ENSG00000188373	Adipose - Visceral (Omentum)	129	0.0294343899731178	0.0291038978351345	1.0113555971044	0.313781494643049	0.756130494575625	129	0.0183173038424546	0.0241469999134446	0.758574725974792	0.449520534539409	0.92723316212992
ENSG00000148600	Adipose - Visceral (Omentum)	129	0.0306357304254138	0.0245722849425923	1.24675952997401	0.214794857786657	0.68266412130587	129	-0.0273558239157564	0.0194477108230261	-1.40663465045804	0.161992042166324	0.840547618286134
ENSG00000204033	Adipose - Visceral (Omentum)	129	0.0042962342924536	0.0034167631007124	1.25739893747912	0.210931256852802	0.678340236672765	129
ENSG00000148604	Adipose - Visceral (Omentum)	129	-0.115546876006656	0.0371586294263746	-3.10955699363451	0.0023164648536397	0.320885522519137	129	-0.0589352350898648	0.0301341601214965	-1.95576166225462	0.0527013908425888	0.768203184451031
ENSG00000107771	Adipose - Visceral (Omentum)	129	-0.0183323298778671	0.0277195944927623	-0.661349136353844	0.50959413934335	0.854200130967607	129	-0.008048192990091	0.0057623412817494	-1.39668801214211	0.164957360378178	0.840547618286134
ENSG00000182771	Adipose - Visceral (Omentum)	129	-0.0772520102684485	0.0509847170647422	-1.51519935219707	0.132222747953793	0.609595504225038	129	-0.0261726113984833	0.0184156986109487	-1.42121197525045	0.157720001270929	0.838699428721239
ENSG00000062650	Adipose - Visceral (Omentum)	129	-0.0263285853388805	0.027848202482676	-0.945432128169103	0.34624503299998	0.772357774749008	129	-0.0068244036501142	0.0075826049881811	-0.900007802167099	0.369829255456636	0.904864696277532
ENSG00000122375	Adipose - Visceral (Omentum)	129	-0.0396330803900933	0.0493342375005253	-0.803358527425732	0.423278129185442	0.81548253641793	129	-0.0444312451261409	0.0268935374232503	-1.65211606144935	0.100995382701539	0.790614200326437
ENSG00000122367	Adipose - Visceral (Omentum)	129	-0.0566459018328665	0.11903591819164	-0.475872347552023	0.63498810739897	0.902548126479653	129	-0.0022106902436989	0.0108328527238768	-0.204072768277038	0.838625163230382	0.986149573900492
ENSG00000107779	Adipose - Visceral (Omentum)	129	0.003565586719113	0.0342663268744611	0.10405511895617	0.917290801299886	0.981202281963097	129	0.0149655796705066	0.0151304287109918	0.989104800423437	0.324503354760742	0.897455376722426
ENSG00000173269	Adipose - Visceral (Omentum)	129	-0.0751258611395899	0.055775585748488	-1.34693092204104	0.180416353223966	0.654463650713732	129	0.0005874986917694	0.0056168007351826	0.104596676910656	0.916861806309221	0.993272546442454
ENSG00000173267	Adipose - Visceral (Omentum)	129	-0.0242504823259772	0.0935596053811997	-0.25919821088568	0.795904657541494	0.947705592164402	129	0.0093247783693488	0.0089229594063191	1.04503202858293	0.298004528358523	0.89065355994808
ENSG00000148671	Adipose - Visceral (Omentum)	129	0.0905266357705512	0.0936232451229639	0.966924780823976	0.335431079145979	0.767257137793532	129	0.025803726925672	0.0163897460915869	1.57438234744329	0.11790123426747	0.813196105286964
ENSG00000148672	Adipose - Visceral (Omentum)	129	-0.0047449089063044	0.024266272166311	-0.195535139216475	0.845288526509012	0.961445321657707	129	0.0124171770945643	0.0094275846836164	1.31711117017525	0.190186449296058	0.851123534582037
ENSG00000122376	Adipose - Visceral (Omentum)	129	0.0372688196180701	0.0246849844412901	1.50977691343938	0.133600186575223	0.610363275747682	129	-0.00156847621689	0.0067874734290237	-0.231083956834826	0.817623581499198	0.98362386969746
ENSG00000184923	Adipose - Visceral (Omentum)	129	-0.0158411565262799	0.0259451871326834	-0.610562430915157	0.542587368883281	0.86766526930156	129	-0.0318666362296645	0.0407545093391247	-0.7819168172164	0.435727139505516	0.920546694699985
ENSG00000214562	Adipose - Visceral (Omentum)	129	-0.0259937075660641	0.0280037769823845	-0.928221488923268	0.355064710875973	0.775417754964797	129	0.0348825623104647	0.0166808240043592	2.09117740834319	0.0385164942625216	0.730286424936117
ENSG00000107789	Adipose - Visceral (Omentum)	129	0.0060492877091801	0.0364083152726838	0.166151266925518	0.868303820106113	0.968677662375802	129	-0.0210686781563806	0.0177710130691936	-1.18556427111652	0.2380205989089	0.868951380154614
ENSG00000198682	Adipose - Visceral (Omentum)	129	0.0255760317320488	0.0535449571413644	0.477655284409423	0.6337218824808	0.902322056293011	129	0.0005989272030376	0.0203775595833776	0.0293915078784108	0.976598747303723	0.996953265674741
ENSG00000138138	Adipose - Visceral (Omentum)	129	-0.0066017592224162	0.0227906190571524	-0.289670026332364	0.77254408512972	0.942411431628926	129	0.0007944053108523	0.0091131361205472	0.0871714523237705	0.930673311870674	0.993272546442454
ENSG00000171862	Adipose - Visceral (Omentum)	129	-0.0574324809693052	0.0388160504824002	-1.47960650956351	0.141470379829834	0.617668688698943	129	-0.0139591586488749	0.0066753040276007	-2.09116447597851	0.0385176741859642	0.730286424936117
ENSG00000184719	Adipose - Visceral (Omentum)	129	0.0515217978768824	0.0385209090654428	1.33750212876214	0.183464420646282	0.657085644992813	129	0.0040166569516317	0.0134702325015934	0.29818764829461	0.766050032737505	0.976727655895888
ENSG00000204022	Adipose - Visceral (Omentum)	129	-0.0232127548101962	0.0163888846351012	-1.41637184756795	0.15913037486914	0.63654618607163	129	0.0728376196257702	0.0404483806754956	1.8007548982028	0.0741282761758633	0.784878414268026
ENSG00000182333	Adipose - Visceral (Omentum)	129	-0.246617278087784	0.135067785363366	-1.82587785402953	0.0702328512329153	0.531726698085312	129	-0.0499467903111613	0.0192869543759782	-2.58966705356911	0.0107351250786133	0.58486067796818
ENSG00000173239	Adipose - Visceral (Omentum)	129	-0.0785142366213017	0.0440739934609401	-1.78141871103384	0.0772495477080544	0.543198317396581	129	-0.0481951285837903	0.038327309138205	-1.25746183772001	0.210907055127634	0.857447816044934
ENSG00000152766	Adipose - Visceral (Omentum)	129	-0.0043232844843223	0.0595981603169024	-0.0725405693956667	0.94228656896877	0.9874138878421	129	-0.0506826925729651	0.0363521398623246	-1.3942148320543	0.16570105180042	0.840547618286134
ENSG00000138134	Adipose - Visceral (Omentum)	129	0.144030499135362	0.052048761916589	2.76722238592685	0.0065045508770291	0.381988848933134	129	0.0021072989566747	0.007371487979533	0.285871585563957	0.775444900625653	0.977886521580535
ENSG00000107796	Adipose - Visceral (Omentum)	129	0.148492676984888	0.123536260698503	1.20201693126598	0.231607746780445	0.696031276731656	129	0.0265887508584806	0.013331770230036	1.99439012221925	0.0482632360987415	0.756384556426041
ENSG00000026103	Adipose - Visceral (Omentum)	129	0.190285754204699	0.0734001330856034	2.59244426686226	0.0106540212404012	0.385055892400985	129	0.0114676216744731	0.006221909245169	1.84310333413769	0.0676588789785216	0.780168087526399
ENSG00000107798	Adipose - Visceral (Omentum)	129	-0.108087211209733	0.0592565653220785	-1.8240546110333	0.0705098241488595	0.53240465215691	129	-0.0098704221419306	0.0111530186721354	-0.885000055329485	0.377838678935054	0.906111217539943
ENSG00000119922	Adipose - Visceral (Omentum)	129	0.171362899866112	0.105291025106402	1.62751668238524	0.106121714993899	0.578933486673734	129	0.0168105001249667	0.016878465267497	0.995973262885388	0.321167836254634	0.896609945594343
ENSG00000119917	Adipose - Visceral (Omentum)	129	0.182478385251613	0.103209362327196	1.76804101039902	0.0794706537306704	0.54423483514433	129	0.033652022993632	0.0175447026619395	1.91807314390314	0.0573594776909311	0.771179113249677
ENSG00000185745	Adipose - Visceral (Omentum)	129	0.163829942315822	0.126103791019308	1.2991674634963	0.196255082303693	0.669143620412721	129	-0.0319236378718194	0.0113108355376533	-2.82239431079577	0.0055393265736464	0.512051943781861
ENSG00000152779	Adipose - Visceral (Omentum)	129	-0.0288393198888992	0.0789105840318818	-0.365468336633364	0.715373699590844	0.92691748543681	129	0.0173393898759561	0.0105295346829129	1.64673847402716	0.102098295042007	0.790905155804451
ENSG00000152782	Adipose - Visceral (Omentum)	129	-0.0711368257511985	0.0388622880779508	-1.83048475191452	0.0695370300290324	0.530839032222897	129	-0.0241891404800989	0.0243776982578382	-0.992265152528146	0.322965774296462	0.897455376722426
ENSG00000138182	Adipose - Visceral (Omentum)	129	0.0222501641981314	0.0317887848993536	0.69993754931425	0.485254627584762	0.843633691482495	129	0.0079639247329009	0.017159857743906	0.464102025305496	0.643373744477095	0.960833348668371
ENSG00000148680	Adipose - Visceral (Omentum)	129	0.0212062409865375	0.0312250853961708	0.679141168630339	0.498292147829573	0.850394251857455	129	0.0046609758143365	0.0299002394121602	0.155884230560408	0.876373201464291	0.989649936123645
ENSG00000148688	Adipose - Visceral (Omentum)	129	-0.0029565880572753	0.0192949838013796	-0.153230916786979	0.878460930516323	0.97236995201598	129	0.001822642884281	0.0065429644672225	0.278565303756678	0.781034093998231	0.977886521580535
ENSG00000180628	Adipose - Visceral (Omentum)	129	-0.0398350326632121	0.0365363020029471	-1.0902863858526	0.277664507985803	0.731175157691275	129	0.0118755843782721	0.0103542287226651	1.14693085273236	0.253578723063305	0.875479963645874
ENSG00000165338	Adipose - Visceral (Omentum)	129	0.0218476390264942	0.0358239585762604	0.609861106778191	0.543050411692275	0.867799595978194	129	0.01876462157741	0.0123027350655213	1.52523983305129	0.129699995607309	0.821151195680209
ENSG00000095564	Adipose - Visceral (Omentum)	129	0.0683733397968559	0.0542663784507789	1.25995767082324	0.210009710670746	0.677076643837202	129	0.0033096428912538	0.0083816296851411	0.394868661057788	0.693605996795574	0.96891262905696
ENSG00000107864	Adipose - Visceral (Omentum)	129	0.0109498777336575	0.0336757275035341	0.325156382516409	0.745601177700858	0.934803770108428	129	0.0067476976320117	0.0175795940517773	0.383836942544728	0.701744831019834	0.969329750151092
ENSG00000198060	Adipose - Visceral (Omentum)	129	-0.0414118863439039	0.0279388787349679	-1.48223150745393	0.140771619733169	0.617668688698943	129	0.0157329187697161	0.0073163490754188	2.15037836597695	0.0334308022433669	0.726063574878815
ENSG00000119912	Adipose - Visceral (Omentum)	129	-0.0246407108365801	0.02685342775483	-0.917600205886123	0.360578609426648	0.778696358655421	129	0.0098585754629606	0.009002643049211	1.09507568044971	0.275567773662465	0.885778468076783
ENSG00000152804	Adipose - Visceral (Omentum)	129	0.0561639849064587	0.0784534008914664	0.715889741786424	0.475382036483025	0.840397792353693	129	0.010836872399334	0.0145060185330753	0.747060426996198	0.456415862097785	0.928804724673186
ENSG00000138190	Adipose - Visceral (Omentum)	129	0.034165726629982	0.0482851102508955	0.707583071726514	0.480508953816678	0.841896455087679	129	0.0191280279929141	0.0112175200975011	1.70519221955085	0.0906174356965229	0.784878414268026
ENSG00000187553	Adipose - Visceral (Omentum)	129	0.007787042321216	0.0169181745603317	0.460276745191794	0.646109710128516	0.905951564703696	129	-0.0255664924557637	0.045754813828206	-0.558771642078083	0.577307126251509	0.953697578951321
ENSG00000095596	Adipose - Visceral (Omentum)	129	0.0214618869847691	0.0411817606664661	0.521150301430538	0.60317541132914	0.891923318491871	129	0.0234659897879686	0.0303054272765494	0.774316414476916	0.440191063747945	0.922952907380917
ENSG00000138119	Adipose - Visceral (Omentum)	129	0.111891302973974	0.0572972766814183	1.95282061303029	0.0530544539825384	0.504408528544582	129	0.0010033815377843	0.0061600921710451	0.162884176068114	0.870870009518278	0.989649936123645
ENSG00000138180	Adipose - Visceral (Omentum)	129	-0.0461341789893672	0.0671355836183595	-0.687179234958657	0.493230735938368	0.847328411834205	129	0.0007723606180117	0.0330522213000035	0.0233678883788558	0.981393705457615	0.99762299252849
ENSG00000186188	Adipose - Visceral (Omentum)	129	-0.0999567366697383	0.124847155416418	-0.80063287254195	0.424848972274053	0.816288678635107	129	-0.0166413936674459	0.0226178114788439	-0.735764982523256	0.46323821417692	0.929346762451705
ENSG00000138207	Adipose - Visceral (Omentum)	129	-0.102359204607361	0.17605631215995	-0.581400367595826	0.562007704503912	0.876473298926395	129	-0.0139681494383327	0.0107517771156285	-1.29914797229465	0.196260207098279	0.852919941034501
ENSG00000095464	Adipose - Visceral (Omentum)	129	0.0195396404692851	0.023585052860317	0.828475585151708	0.408965388054472	0.808463653329545	129	-0.0338112534854501	0.0511993245626832	-0.66038475652262	0.51020981266578	0.939419045019207
ENSG00000148690	Adipose - Visceral (Omentum)	129	0.0133384973377088	0.0288803677842228	0.461853444435551	0.644981628606135	0.905951564703696	129	0.0057826651845141	0.0111800752318546	0.517229541357471	0.605900753217061	0.958014108572685
ENSG00000108231	Adipose - Visceral (Omentum)	129	-0.0109589453701881	0.0217176145745777	-0.504610915372653	0.614712145862292	0.895110867757894	129	0.0179049423244724	0.0208401455802344	0.859156297902931	0.391882319834312	0.909176785827449
ENSG00000176273	Adipose - Visceral (Omentum)	129	-0.0695447672660462	0.0392331319847387	-1.77260299516996	0.0787073936097683	0.54423483514433	129	0.0191867770717078	0.0145285289677884	1.3206276502079	0.189014021430434	0.850754905388825
ENSG00000138193	Adipose - Visceral (Omentum)	129	0.0868630369248665	0.04784005700094	1.81569676898921	0.0717911111502653	0.535188537642797	129	-0.0020006911478075	0.009842134687935	-0.203278171986421	0.839244816670794	0.986299092579257
ENSG00000173145	Adipose - Visceral (Omentum)	129	0.072702871727906	0.0519990687309854	1.39815718823794	0.164518378502859	0.640173526762634	129	-0.0180814725727	0.0133224322475158	-1.35722008089563	0.177132180623383	0.843639091380884
ENSG00000108239	Adipose - Visceral (Omentum)	129	0.0583258352684531	0.0384578184513841	1.51661840471229	0.131864116353238	0.609317228360583	129	0.003053298757675	0.008311740984065	0.367347678847158	0.713974622689912	0.970189185996469
ENSG00000119969	Adipose - Visceral (Omentum)	129	0.0254178205156615	0.0330265345178967	0.769618153605789	0.442964643776297	0.826849510566256	129	0.0130533591780872	0.0121381774054428	1.07539696793639	0.284247482218618	0.88625384895799
ENSG00000108242	Adipose - Visceral (Omentum)	129	0.0185709282627287	0.0201083398854408	0.923543582838223	0.35748651563933	0.777426382177331	129	-0.0034308585559545	0.0386209286110599	-0.0888341808273351	0.929354427903189	0.993272546442454
ENSG00000165841	Adipose - Visceral (Omentum)	129	0.0194750773547714	0.0119981559399449	1.62317254853589	0.107048030267386	0.580989136124971	129	-0.0021048401990354	0.0110396321715015	-0.190662167573757	0.849096471254183	0.986562217471636
ENSG00000138109	Adipose - Visceral (Omentum)	129	0.059878517092254	0.0462621806146075	1.29432975914125	0.197915092894679	0.67038008115857	129	0.0563553651074529	0.0301129259224507	1.87146759675841	0.0635941529864062	0.776135818981419
ENSG00000138115	Adipose - Visceral (Omentum)	129	0.0731451854823507	0.0641955074397453	1.13941284054816	0.256689188925609	0.713942134920996	129	0.0172277436733429	0.0217941272942559	0.790476417832222	0.430731621172682	0.919383705085207
ENSG00000173124	Adipose - Visceral (Omentum)	129	-0.003091605475543	0.0252785610757274	-0.122301481729181	0.902854810358143	0.979347018529376	129	-0.0176854735415078	0.0235159943081114	-0.752061482486731	0.453413618155588	0.928804724673186
ENSG00000107438	Adipose - Visceral (Omentum)	129	0.0089291341803099	0.0633720679278747	0.14090015478858	0.88817348729034	0.976579593149499	129	0.0119874232459913	0.0082522122580565	1.45263147276515	0.148806479463816	0.8342435009368
ENSG00000095637	Adipose - Visceral (Omentum)	129	-0.0274828410709146	0.111199901323938	-0.247148070670081	0.805195266547554	0.949926183355719	129	-0.0076637819039505	0.0081126588604004	-0.944669563434871	0.346631622677465	0.903252035529052
ENSG00000059573	Adipose - Visceral (Omentum)	129	0.0588581218595907	0.0432532146231256	1.36078028818052	0.17600847651793	0.652757005889147	129	0.0306396742772936	0.0158011764470272	1.93907550997939	0.0547226920465012	0.771179113249677
ENSG00000119977	Adipose - Visceral (Omentum)	129	0.0464399732419064	0.0287556119427101	1.61498817463627	0.108810817380997	0.582639003539274	129	-0.0066787626836963	0.0082704066680448	-0.807549489615988	0.420868536700314	0.915532793661868
ENSG00000138185	Adipose - Visceral (Omentum)	129	-0.0125732305053441	0.0589811073277619	-0.21317386320799	0.831535355298491	0.95809528447713	129	0.0068704158259154	0.0096499353185135	0.711964961333411	0.477799781448568	0.932088677512988
ENSG00000188649	Adipose - Visceral (Omentum)	129	-0.0143687399106795	0.0303934316573665	-0.47275806406668	0.637202434303481	0.903195728834259	129	0.0104503056886575	0.0154802596731007	0.675073022632592	0.50086358970442	0.93816766264407
ENSG00000107443	Adipose - Visceral (Omentum)	129	-0.131355904393486	0.0454047659200152	-2.89299816289951	0.0044961464305458	0.347689430242976	129	-0.0006354031594039	0.0147858127989242	-0.0429738403999119	0.965790264865939	0.995822063731553
ENSG00000177853	Adipose - Visceral (Omentum)	129	0.0525710798645432	0.0492584727116213	1.06724948969318	0.287896664211354	0.736962384688543	129	-0.0077005750582158	0.0114731496046481	-0.671182310313123	0.503330298943374	0.938311902135256
ENSG00000095585	Adipose - Visceral (Omentum)	129	0.182919552617546	0.0909469266846645	2.01127799790062	0.0464265018105833	0.496035313192051	129	0.034058989961454	0.0195378199202245	1.74323389715543	0.0837267823390521	0.784878414268026
ENSG00000107447	Adipose - Visceral (Omentum)	129	0.0029371401095057	0.0033560147026204	0.875186901658215	0.383134930739743	0.792625813989343	129
ENSG00000197430	Adipose - Visceral (Omentum)	129	-0.0040110019957815	0.0085646829676963	-0.468318793691481	0.640364527755991	0.904130586148832	129	-0.0086462883362105	0.0063765921640241	-1.35594187519029	0.177537506702386	0.843787555388182
ENSG00000095587	Adipose - Visceral (Omentum)	129	-0.0166226724679252	0.0135500453620909	-1.2267613888903	0.22219620178262	0.687830822878983	129	0.122057482784915	0.035550296322766	3.43337455408917	0.000806744350362	0.350979320412844
ENSG00000077147	Adipose - Visceral (Omentum)	129	-0.0413089683817061	0.0296729747793571	-1.3921411213022	0.166328181876673	0.642877285528667	129	-0.0108008255347213	0.0100669767418637	-1.07289664133283	0.285363566569572	0.886485523126126
ENSG00000155629	Adipose - Visceral (Omentum)	129	0.0361886687605978	0.0876865859258188	0.412704729902619	0.680523291152202	0.918842475205624	129	-0.0032658813012266	0.01376763552982	-0.237214392707656	0.812874889400375	0.982870144329887
ENSG00000196233	Adipose - Visceral (Omentum)	129	-0.0343500832076705	0.0282915173170515	-1.21414778934347	0.226958572964755	0.692404788437432	129	0.0043626556331497	0.008912550193591	0.489495771511823	0.625339988936162	0.958121115220211
ENSG00000187122	Adipose - Visceral (Omentum)	129	0.0279926322194799	0.0437210781903715	0.640254846817676	0.52316774316933	0.860794772443707	129	-0.0218364913706383	0.0200556598050076	-1.08879446415351	0.278318128005723	0.886250711258939
ENSG00000213390	Adipose - Visceral (Omentum)	129	0.0078432455497833	0.0382902192750721	0.204836788565728	0.838029664632636	0.959809165265328	129	-0.0033284331093712	0.0115803942057191	-0.287419672443228	0.774262136771172	0.977886521580535
ENSG00000165879	Adipose - Visceral (Omentum)	129	-0.0818429136515773	0.0593896545977425	-1.37806684019153	0.170621252519566	0.648788965672115	129	-0.0664505332802643	0.0385575972387122	-1.7234096011965	0.087262097358365	0.784878414268026
ENSG00000052749	Adipose - Visceral (Omentum)	129	0.0033126995344806	0.083773121738016	0.0395437040634634	0.968519401875384	0.994138892715987	129	-0.004997992165223	0.0079750941237337	-0.626700084999515	0.531987209237847	0.943405236030197
ENSG00000171314	Adipose - Visceral (Omentum)	129	0.0117088469803951	0.041416163928272	0.282712010718169	0.777860803483113	0.944084836081699	129	-0.0060953666216912	0.0042401970099627	-1.43751967358346	0.153043803101874	0.8342435009368
ENSG00000171311	Adipose - Visceral (Omentum)	129	0.0202548410537819	0.0239597682687283	0.845368821042313	0.399504948341191	0.802252549401955	129	0.0109055027809035	0.0092280630788392	1.18177592499457	0.239515353356248	0.868951380154614
ENSG00000171307	Adipose - Visceral (Omentum)	129	0.0413597917642703	0.0340970455566213	1.213002214388	0.227394715781375	0.692559411017832	129	0.004348277590188	0.0057813528021801	0.752121127869646	0.453377879896314	0.928804724673186
ENSG00000155229	Adipose - Visceral (Omentum)	129	0.114197855280311	0.0297025956457463	3.84470962209207	0.000190406581154	0.163577004025937	129	0.0023402062467393	0.0033807992179883	0.692205036693012	0.490079472686989	0.935615089205086
ENSG00000165887	Adipose - Visceral (Omentum)	129	-0.0607532741466191	0.0387570813466583	-1.56753997039195	0.119492706087626	0.594279951804476	129	0.0036992927239629	0.0253620152864947	0.145859573152013	0.884264828235099	0.989850945909291
ENSG00000241935	Adipose - Visceral (Omentum)	129	-0.0214014246036927	0.0757801641033167	-0.282414598291376	0.778088297233147	0.944084836081699	129	0.0233956849582985	0.0188102228568645	1.24377500130258	0.215886374459548	0.857447816044934
ENSG00000171160	Adipose - Visceral (Omentum)	129	0.0824930187194016	0.0592082517538367	1.39326894944261	0.165987750347547	0.642680292572934	129	0.0086835286417223	0.0201165260379799	0.43166144220567	0.666723602590615	0.96548006919353
ENSG00000155254	Adipose - Visceral (Omentum)	129	0.154960463992595	0.0694429183113217	2.23147972119903	0.0274144401382225	0.443852974204557	129	0.0046741026330641	0.0108271429962881	0.431702309156398	0.666693974962597	0.96548006919353
ENSG00000155256	Adipose - Visceral (Omentum)	129	0.0129795691910211	0.0327223528540589	0.396657576822478	0.692289964771734	0.920639642904405	129	-0.0016034934295743	0.0068681780768506	-0.233467072582031	0.815776782915956	0.983187023136144
ENSG00000155265	Adipose - Visceral (Omentum)	129	-0.102603329546671	0.0487370650709117	-2.10524227089557	0.0372528095164373	0.474767301613513	129	-0.0039900221451885	0.0362152774557359	-0.110175109111489	0.912445409792952	0.992558513182383
ENSG00000095713	Adipose - Visceral (Omentum)	129	0.182875354403991	0.076695376522814	2.38443779397305	0.0185942644401207	0.419113488893692	129	0.0045264161538858	0.0233784611613423	0.193614803072261	0.846788602155712	0.986562217471636
ENSG00000166024	Adipose - Visceral (Omentum)	129	0.0703741377387997	0.0284914927422569	2.47000528808464	0.014846694284338	0.399423788350211	129	0.0002736442747793	0.0069904620682231	0.0391453772452685	0.968836304011474	0.996238642344447
ENSG00000119943	Adipose - Visceral (Omentum)	129	0.126639227186974	0.0652937321513888	1.93953114662447	0.0546681011151954	0.507130976540209	129	-0.0159248674503864	0.0123846449672686	-1.28585579097941	0.200846329610202	0.857122117942449
ENSG00000107521	Adipose - Visceral (Omentum)	129	0.0557469118132933	0.0241725556407971	2.30620678432556	0.0227298453299216	0.431922535574986	129	0.0022321140788958	0.0044227838705472	0.504685316811484	0.614659455292856	0.958014108572685
ENSG00000172987	Adipose - Visceral (Omentum)	129	0.0222263962012444	0.0690760703077038	0.321766946241087	0.748161631077402	0.934889158911179	129	0.0168900399820815	0.0253147710082316	0.667200978297983	0.505861166849198	0.938311902135256
ENSG00000119946	Adipose - Visceral (Omentum)	129	0.0630005479728213	0.0344224455067106	1.83021708787481	0.0695773004168212	0.530839032222897	129	-0.0058740781481847	0.0198925010785336	-0.295291081045791	0.768256504093748	0.976737324350504
ENSG00000120053	Adipose - Visceral (Omentum)	129	-0.00907541513155	0.0360437590934993	-0.251788807821293	0.801613902101185	0.949190275552486	129	-0.0083470680718875	0.0164535576609502	-0.507310834768453	0.612821586421784	0.958014108572685
ENSG00000119919	Adipose - Visceral (Omentum)	129	-0.169027204207025	0.118414291076859	-1.4274223378774	0.155928049395582	0.632317871133387	129	-0.050446531560317	0.0511071611463075	-0.987073639561015	0.325494100570564	0.897455376722426
ENSG00000155287	Adipose - Visceral (Omentum)	129	0.0054645538392499	0.030186712284098	0.181025140724868	0.856638261289557	0.96417473907157	129	-0.0021272697580563	0.0044047577367434	-0.482948185847125	0.629968768718054	0.958483983606493
ENSG00000198018	Adipose - Visceral (Omentum)	129	-0.038718919325561	0.0545017328893326	-0.710416298215342	0.478756854230995	0.841750557512744	129	-0.0116433273191125	0.0292718020855134	-0.397765989435777	0.691474315089074	0.96891262905696
ENSG00000119929	Adipose - Visceral (Omentum)	129	-0.0222538986305332	0.0454401145783152	-0.489741252570547	0.625167290561939	0.899121812060649	129	0.0056875059074127	0.0090488134208371	0.628536101132978	0.530788046112752	0.943405236030197
ENSG00000014919	Adipose - Visceral (Omentum)	129	-0.0030318563824045	0.0301892515889145	-0.100428338658049	0.920163650925245	0.981853570780639	129	0.0052377713910383	0.008466148918319	0.618672248925945	0.537246716446483	0.944285074045081
ENSG00000023839	Adipose - Visceral (Omentum)	129	-0.0535664877579108	0.0571909843160378	-0.936624686539787	0.350740668029407	0.773913632489257	129	0.0056778621631062	0.0262443533564523	0.216346049223967	0.829067126042251	0.98503276172355
ENSG00000107554	Adipose - Visceral (Omentum)	129	-0.0143933831017982	0.039620471419893	-0.36328147005771	0.717002464054386	0.927411179551012	129	-0.0027517573893333	0.008356327103046	-0.329302258683756	0.742472801871061	0.973835537106194
ENSG00000120054	Adipose - Visceral (Omentum)	129	0.0011912393372909	0.0044103258087708	0.270102343668556	0.787522735723921	0.94555881611194	129
ENSG00000107566	Adipose - Visceral (Omentum)	129	-0.0187649661625618	0.0281907052579989	-0.665643728698039	0.506853717505687	0.854069020251853	129	-0.0011195959517039	0.012037143303761	-0.0930117656200136	0.926041622648683	0.993272546442454
ENSG00000213341	Adipose - Visceral (Omentum)	129	-0.046722545671211	0.0399543357352154	-1.16939863500296	0.244447106904392	0.7049937409183	129	-0.002277763871496	0.0127814704504881	-0.178208280519794	0.858844984859209	0.988444439665237
ENSG00000095485	Adipose - Visceral (Omentum)	129	-0.0018973928601006	0.0253409578636505	-0.0748745517162284	0.940433088051663	0.987131467479515	129	0.0038951495118737	0.0093344744925641	0.417286427315929	0.67717750829806	0.966776070941944
ENSG00000196072	Adipose - Visceral (Omentum)	129	-0.028310159551144	0.0310062260263377	-0.913047577189705	0.362958606405274	0.780134985960787	129	0.0017400958478949	0.0095326196409331	0.182541202045125	0.855450758321675	0.987729086811877
ENSG00000107593	Adipose - Visceral (Omentum)	129	-0.070537247499477	0.0253463708757986	-2.78293282478668	0.0062153433778893	0.379904261314832	129	-0.0153081369497148	0.0211461617336152	-0.723920356921328	0.470453636442603	0.931308626898108
ENSG00000075826	Adipose - Visceral (Omentum)	129	0.0879317101125115	0.0556060389009765	1.58133382363561	0.116304921386039	0.59149445623297	129	0.0032359320699905	0.0039590506398598	0.817350512623171	0.415267623726799	0.915532793661868
ENSG00000166136	Adipose - Visceral (Omentum)	129	0.0239327287642081	0.0294511646294657	0.812624188731185	0.417963952845624	0.812727646979935	129	0.0049539458574061	0.0065273738822539	0.758949302854328	0.449297227911757	0.927018895016229
ENSG00000166135	Adipose - Visceral (Omentum)	129	-0.031534801219853	0.0274755181025015	-1.14774182245473	0.253246354128075	0.711480264596156	129	0.012841040068254	0.0143839673098378	0.89273284565041	0.373698378142094	0.904864696277532
ENSG00000075891	Adipose - Visceral (Omentum)	129	0.0015177542288718	0.0037026574163328	0.409909440224441	0.682567402406876	0.918901371368383	129	0.0027370706622824	0.0101246489245691	0.270337340353649	0.787342077686233	0.978111377516581
ENSG00000119906	Adipose - Visceral (Omentum)	129	0.0193744591807637	0.0346568958226824	0.559036195275268	0.577127756693823	0.882410283844148	129	0.0112857961033628	0.0075849279795954	1.48792396364516	0.139263921550573	0.829701536962268
ENSG00000055950	Adipose - Visceral (Omentum)	129	0.0035577327045618	0.0316664448083535	0.112350240959899	0.910724226628777	0.980338679437909	129	-0.0003335055873897	0.0117226109129587	-0.0284497702658585	0.977348343024168	0.996953265674741
ENSG00000095539	Adipose - Visceral (Omentum)	129	0.0187504924851156	0.0456822780080974	0.410454410390654	0.682168696581807	0.918882104778931	129	-0.0008045628061987	0.0101682924147685	-0.0791246724012605	0.937058711653947	0.993272546442454
ENSG00000107815	Adipose - Visceral (Omentum)	129	-0.124577918829884	0.0671154810053411	-1.85617262908345	0.0657614044849161	0.524559679907389	129	0.001849004109493	0.0218179643265699	0.0847468664728435	0.932596848955889	0.993272546442454
ENSG00000107816	Adipose - Visceral (Omentum)	129	-0.044185429531606	0.0342855566775287	-1.28874761892275	0.199843439488309	0.670398065668457	129	-0.0004823068371028	0.0052126925162587	-0.0925254723156074	0.926427185369826	0.993272546442454
ENSG00000186862	Adipose - Visceral (Omentum)	129	-0.125942653237784	0.0599621517072025	-2.10036914373532	0.0376869894531208	0.476649338676343	129	-0.022119649039105	0.0172179527197083	-1.28468520033663	0.201253971835872	0.857234457453104
ENSG00000107819	Adipose - Visceral (Omentum)	129	0.0679871127923448	0.0451261966292737	1.50659966650593	0.134412493948548	0.610363275747682	129	0.0142058798733008	0.0079942325793673	1.77701608406606	0.0779732255441065	0.784878414268026
ENSG00000107821	Adipose - Visceral (Omentum)	129	0.157868939629256	0.0994418129333758	1.58755090009296	0.114890424103719	0.589301903225881	129	-0.0045237890052341	0.0117468725675911	-0.385105821077428	0.700806909092166	0.969118693813183
ENSG00000107807	Adipose - Visceral (Omentum)	129	0.0503365255401719	0.0446609426649642	1.12708157366459	0.261846553135303	0.719731312347352	129	0.0013180129150098	0.0216755808564393	0.0608063481084639	0.951609567633196	0.994072618910233
ENSG00000166167	Adipose - Visceral (Omentum)	129	0.0170251889841205	0.0236654869394974	0.719410043311031	0.473218485370856	0.840311640271888	129	-0.0034360072969242	0.012902754275416	-0.266300297097884	0.790442283733799	0.978111377516581
ENSG00000166171	Adipose - Visceral (Omentum)	129	0.126161196421907	0.0509038946561825	2.47841932869834	0.0145172934344532	0.397006604906964	129	0.0041761961404015	0.0127321792574239	0.328003247202676	0.74345243381822	0.974256916484814
ENSG00000166169	Adipose - Visceral (Omentum)	129	0.0607325797269837	0.0384160454200887	1.58091701170327	0.11640024673163	0.591679456420108	129	0.007251745884436	0.0065632542225769	1.10490095896192	0.271303324307715	0.884070698268884
ENSG00000107829	Adipose - Visceral (Omentum)	129	-0.0222282689062835	0.0320923436121475	-0.692634641300229	0.489811511969878	0.846106219128435	129	0.008926262719129	0.0109632343975425	0.814199751227606	0.417063286061965	0.915532793661868
ENSG00000107831	Adipose - Visceral (Omentum)	129	-0.0763857851535315	0.0483388740367778	-1.58021440663708	0.116561073866057	0.591765844806635	129	-0.0125815305720668	0.0194674018472957	-0.646287094228477	0.519266304887141	0.940507539034882
ENSG00000107833	Adipose - Visceral (Omentum)	129	0.0242455535310573	0.059716311278594	0.406012243756061	0.685421239116891	0.919184672668413	129	0.0247494723059614	0.0210192434798538	1.17746732082355	0.241223511146086	0.868951380154614
ENSG00000198408	Adipose - Visceral (Omentum)	129	0.0420939653953102	0.0545553446976061	0.771582795941115	0.441804000646207	0.826078810865487	129	-0.005828967397509	0.005285926173396	-1.10273341062654	0.272240146736995	0.884837930472713
ENSG00000120049	Adipose - Visceral (Omentum)	129	-0.158233301265737	0.163959374337386	-0.965076269077082	0.336352408998791	0.767420324745347	129	-0.0064955920964384	0.0104747706607728	-0.620117834251396	0.536297679884121	0.943905904594134
ENSG00000120029	Adipose - Visceral (Omentum)	129	-0.0016105371640835	0.0195147289400295	-0.0825293125532433	0.934356572302999	0.985090633347142	129	-0.0171614138414996	0.0094369655124988	-1.81853094819198	0.0713529262789036	0.782980619078075
ENSG00000198728	Adipose - Visceral (Omentum)	129	0.0837983515808685	0.0612138565677059	1.3689441619837	0.173448481703576	0.652172945900444	129	0.0047036822451817	0.0074598761427812	0.630530876807296	0.529486767014143	0.942957218345132
ENSG00000148840	Adipose - Visceral (Omentum)	129	-0.0115321613915684	0.0819096835059467	-0.140791184850948	0.888259397533099	0.976579593149499	129	0.0073436526615466	0.0074967299407287	0.979580793173505	0.32916610964525	0.898321807983125
ENSG00000166197	Adipose - Visceral (Omentum)	129	-0.0606691347928476	0.0747562265518486	-0.811559619729727	0.418572490426025	0.813307221864673	129	-0.0018338464101967	0.0053961769937674	-0.339841782861238	0.734540290405805	0.971236517754332
ENSG00000107859	Adipose - Visceral (Omentum)	129	0.0346324646220772	0.0482975299186431	0.717064924032666	0.474659168204057	0.840311640271888	129	0.0123641613294243	0.0231537015435472	0.534003658385675	0.594277830822357	0.957096882234051
ENSG00000107862	Adipose - Visceral (Omentum)	129	0.0926469269776173	0.0219534929307693	4.2201451618556	4.62793652760437e-05	0.139001153664988	129	0.0193716469865777	0.0142966409767423	1.35497890854862	0.177843330047302	0.843787555388182
ENSG00000077150	Adipose - Visceral (Omentum)	129	0.0111653024734553	0.0557740473250149	0.200188134248017	0.841655699453831	0.960444328295162	129	-0.001586118907774	0.0047843998099614	-0.331518888632942	0.740802135418478	0.972862900789819
ENSG00000059915	Adipose - Visceral (Omentum)	129	-0.0257594011726035	0.0557398366707776	-0.462136287279583	0.644779350288628	0.905951564703696	129	-0.0020332465849867	0.0114828331515464	-0.17706837312296	0.859738381354255	0.988444439665237
ENSG00000107872	Adipose - Visceral (Omentum)	129	-0.0427467139583682	0.0417216792717613	-1.02456839476499	0.307526894326676	0.75022132199052	129	-0.0105558120459973	0.0130191263369378	-0.810792657879693	0.419010239674036	0.915532793661868
ENSG00000107874	Adipose - Visceral (Omentum)	129	0.0168883516874793	0.0297778279982736	0.567145182263071	0.57162302939035	0.881183295533611	129	4.69781751402689e-05	0.0098293281512664	0.0047793882162959	0.996194156719341	0.998900686110137
ENSG00000138111	Adipose - Visceral (Omentum)	129	-0.0519985351019279	0.0521607737797077	-0.996889642042793	0.320725778836728	0.759874508580239	129	0.0112941306757465	0.017237588584091	0.65520363365501	0.513528478734567	0.939419045019207
ENSG00000138107	Adipose - Visceral (Omentum)	129	0.0022049263673569	0.0201675496580371	0.109330404771225	0.91311409581403	0.980343824373534	129	0.0097600849145445	0.0062965684873082	1.55006412369174	0.123628799654102	0.814644455806213
ENSG00000107882	Adipose - Visceral (Omentum)	129	0.0472322524034952	0.043724023470594	1.08023572979876	0.282097420116928	0.733750474804904	129	-0.025228571356303	0.0136357765976731	-1.85017488190649	0.0666257750877596	0.780168087526399
ENSG00000171206	Adipose - Visceral (Omentum)	129	-0.0220366321809969	0.0368910017212884	-0.597344369976281	0.551347818305077	0.871918700878176	129	0.0029685548463384	0.0075107888930184	0.395238754360122	0.693333567013065	0.96891262905696
ENSG00000156398	Adipose - Visceral (Omentum)	129	-0.0133024537051654	0.0456719884605957	-0.291260664436414	0.771330161712145	0.942116906555545	129	-0.00446994107389	0.0147809849676752	-0.302411583779124	0.762835877111184	0.975941542976088
ENSG00000166272	Adipose - Visceral (Omentum)	129	-0.0235557535295479	0.0383389440090623	-0.614407990057837	0.540051918622164	0.866451174653131	129	-0.0065668589803155	0.0085138479699052	-0.771315039160685	0.441961138877699	0.923600136818358
ENSG00000148795	Adipose - Visceral (Omentum)	129	-0.0897385186471434	0.0772004230911073	-1.16240967411849	0.24726269576826	0.707978323181716	129	-0.0104877524385866	0.0202504712137625	-0.517901649195155	0.605433069191453	0.958014108572685
ENSG00000166275	Adipose - Visceral (Omentum)	129	-0.0032398723644494	0.035744529537022	-0.0906396700813703	0.927922621595496	0.983021541822331	129	0.0062425273333514	0.0118610445771622	0.526305022524831	0.599599478428523	0.957593340849893
ENSG00000214435	Adipose - Visceral (Omentum)	129	-0.0568385948886054	0.0604890787656525	-0.939650529458552	0.349191963854154	0.773673767330366	129	0.0078824472706705	0.0354418480260746	0.222405086350786	0.824357871831727	0.984548644414879
ENSG00000148842	Adipose - Visceral (Omentum)	129	-0.0386634843273173	0.0368168309598715	-1.05015785767815	0.295652490408053	0.742839063737921	129	-0.0248018720466588	0.0159496445370882	-1.55501095895813	0.122446222737668	0.813657511016075
ENSG00000076685	Adipose - Visceral (Omentum)	129	-0.029667883924524	0.0359278371452589	-0.825763148629697	0.410496864321481	0.808529111738276	129	0.0014341056536605	0.0069079523866125	0.207602133512061	0.835874071839824	0.985717741960008
ENSG00000156374	Adipose - Visceral (Omentum)	129	-0.0656186162821217	0.0351498594146959	-1.86682443044671	0.0642467366337	0.522213045512538	129	0.0135015538449466	0.0204336426438818	0.660751197437095	0.509975526699855	0.939419045019207
ENSG00000173915	Adipose - Visceral (Omentum)	129	-0.0373218983161061	0.0438888277952129	-0.85037355042271	0.396728014022585	0.800522116984079	129	-0.0034766448072807	0.0055257730864642	-0.629168942133546	0.530375038551129	0.943405236030197
ENSG00000148843	Adipose - Visceral (Omentum)	129	-0.0220807807234815	0.0500408799457724	-0.441254844986932	0.659783610054465	0.911288702163504	129	-0.0058777458488166	0.0057276030480594	-1.02621389776794	0.306752564870848	0.892266594913818
ENSG00000138172	Adipose - Visceral (Omentum)	129	0.0724067050477542	0.0567378228003392	1.27616290992613	0.204241690581263	0.673388984567936	129	-0.0052358218055809	0.0041485894355774	-1.26207278085405	0.209248651975729	0.857447816044934
ENSG00000107954	Adipose - Visceral (Omentum)	129	-0.0393592648673392	0.0252278423620025	-1.56015184741368	0.12122838448049	0.59743087345109	129	0.0149809579190709	0.0316058955996064	0.473992514208566	0.636323784415338	0.959680026470688
ENSG00000107957	Adipose - Visceral (Omentum)	129	-0.0614680776176247	0.043967274096166	-1.39804158618478	0.16455301288764	0.640173526762634	129	0.0051644148662911	0.0045463983487368	1.13593540867927	0.258134891481251	0.876442999151385
ENSG00000107960	Adipose - Visceral (Omentum)	129	-0.03409331590167	0.0307032614855485	-1.11041349524764	0.268932237550123	0.724689082601879	129	0.0040208004402491	0.0149288662902329	0.269330594974902	0.788114880512014	0.978111377516581
ENSG00000065613	Adipose - Visceral (Omentum)	129	-0.0309083341332916	0.0330591959043814	-0.934939077849599	0.351605314093048	0.77463733732424	129	0.0099091808334348	0.0109439958845872	0.905444495587781	0.366954305592876	0.904864696277532
ENSG00000065618	Adipose - Visceral (Omentum)	129	-0.0236386116972149	0.05908361262955	-0.400087446335201	0.689768549118785	0.919972559706625	129	-0.0032556967910869	0.0209630714163107	-0.155306287253012	0.876827841061267	0.989649936123645
ENSG00000156384	Adipose - Visceral (Omentum)	129	-0.0289414577655655	0.0346658592418591	-0.834869188259399	0.405369119289126	0.805988818506397	129	0.0068820693764904	0.0328512893670431	0.209491606237976	0.834402086280327	0.985566422418685
ENSG00000197748	Adipose - Visceral (Omentum)	129	0.0863558771901947	0.0269004384228205	3.21020333694399	0.001682427590777	0.320885522519137	129	0.0155391454585632	0.0186932012733914	0.831272569705981	0.407388760891033	0.915532793661868
ENSG00000148834	Adipose - Visceral (Omentum)	129	0.0166387569397763	0.0450337493186574	0.369473055020158	0.712394411828125	0.926175341052896	129	-0.0156072124048555	0.0060165425764502	-2.59405002234088	0.0106062002200729	0.58486067796818
ENSG00000065621	Adipose - Visceral (Omentum)	129	-0.0377122928969644	0.0228054540845191	-1.6536523568967	0.100683688345454	0.575432604217309	129	0.0190085930092398	0.0208305053560584	0.912536334780342	0.363225357324905	0.903771572353389
ENSG00000148841	Adipose - Visceral (Omentum)	129	-0.0718633006037188	0.0735446984166892	-0.977137742771832	0.330370439800291	0.766072594664833	129	0.0062839254886835	0.013209407925844	0.475715908234548	0.635098724633439	0.959680026470688
ENSG00000120051	Adipose - Visceral (Omentum)	129	-0.105024789503917	0.0356878345011866	-2.94287369833059	0.0038710782164996	0.344081115724787	129	0.0062927063237	0.0263799471022064	0.238541279075338	0.811847980391377	0.982470225101009
ENSG00000156395	Adipose - Visceral (Omentum)	129	-0.0091649580906468	0.0154128562286614	-0.594630739084163	0.553154981732903	0.872901208306131	129	-0.0066840834691051	0.0111749161728739	-0.598132761418847	0.550822635389776	0.94801413299663
ENSG00000108018	Adipose - Visceral (Omentum)	129	-0.0859686581477147	0.0582028816747534	-1.4770515767264	0.142153076039991	0.618029503167409	129	-0.0569835452454196	0.0227002956137926	-2.51025564666201	0.0133283297177172	0.619487995622281
ENSG00000108039	Adipose - Visceral (Omentum)	129	0.0483156118889661	0.0323530693237261	1.49338572503023	0.137832338990931	0.614735227180642	129	0.0029728750602999	0.0047316612973542	0.628294138881467	0.530946000248455	0.943405236030197
ENSG00000148700	Adipose - Visceral (Omentum)	129	0.093509589695615	0.060450942402007	1.54686736021026	0.12439942765203	0.603166317561571	129	0.0119148769708083	0.0074035638615983	1.60934344506837	0.110038458799156	0.804269087988055
ENSG00000119950	Adipose - Visceral (Omentum)	129	-0.0094426049171258	0.0516076250509865	-0.182969181546272	0.855115834544017	0.963618354225139	129	0.0021525815573625	0.0092482979680649	0.232754347318351	0.816329002245275	0.983217583276876
ENSG00000119953	Adipose - Visceral (Omentum)	129	-0.0491572096551997	0.0312029907071583	-1.57540057991693	0.117667720129816	0.593187671133648	129	-4.67515353575188e-05	0.0054454470767883	-0.0085854356305841	0.993163446486391	0.998114154415403
ENSG00000138166	Adipose - Visceral (Omentum)	129	-0.0218108056410961	0.0915201455925302	-0.238316990208944	0.812021791964555	0.951817150414726	129	-0.0041662336806336	0.0027419251444265	-1.51945566023285	0.131147725245316	0.824108594236201
ENSG00000108055	Adipose - Visceral (Omentum)	129	0.0463951448719942	0.0260884198244179	1.77838079823332	0.0777493896726904	0.543996142164889	129	4.08990414409078e-05	0.0026640863541118	0.0153519953952631	0.987775590323551	0.998114154415403
ENSG00000203867	Adipose - Visceral (Omentum)	129	-0.0258329086568012	0.0486451835712749	-0.53104761376737	0.596319207440187	0.88879238571475	129	0.0185231444320098	0.0294317081043885	0.629360156954257	0.530250279561911	0.943405236030197
ENSG00000150593	Adipose - Visceral (Omentum)	129	0.0772776322140008	0.0399740734172737	1.93319383309602	0.0554520662784105	0.509712127822778	129	0.0025851133727755	0.0062725206731489	0.412133097279653	0.680940660531008	0.967053323554334
ENSG00000214413	Adipose - Visceral (Omentum)	129	0.0186848261053451	0.0285433783478253	0.654611583732474	0.513909203683166	0.85655140327571	129	0.0020318135755905	0.0060247282434801	0.337245680382239	0.73649161096829	0.971828550416016
ENSG00000108061	Adipose - Visceral (Omentum)	129	-0.0478514978367784	0.03184228378806	-1.50276588687152	0.13539779160375	0.611975748793402	129	0.0006805979376135	0.0071932633820851	0.0946160179965904	0.924769799535616	0.993272546442454
ENSG00000119927	Adipose - Visceral (Omentum)	129	0.0741752610259226	0.196810917148715	0.376885907044852	0.706891395779254	0.925069872834019	129	0.0095576106977532	0.0133838226424398	0.714116658079898	0.476472977255038	0.932034147022261
ENSG00000119913	Adipose - Visceral (Omentum)	129	-0.0060162791384536	0.0107367848613072	-0.560342711171841	0.576239131889565	0.881795896495774	129	0.0010232488868154	0.0071913585176325	0.142288676653588	0.887078766531374	0.990235517715461
ENSG00000197142	Adipose - Visceral (Omentum)	129	-0.0270855558454944	0.0378628346994038	-0.715359958136493	0.475708112327911	0.84066542975448	129	-0.0284819980381562	0.0137963945773096	-2.06445226530411	0.0410221337116469	0.730286424936117
ENSG00000023041	Adipose - Visceral (Omentum)	129	0.0242286753260182	0.0220356514387955	1.09952162718284	0.273633770152077	0.7278385203879	129	-0.0156857347549192	0.0089822717736466	-1.74629928265364	0.083190747175273	0.784878414268026
ENSG00000151532	Adipose - Visceral (Omentum)	129	0.0241025299620534	0.0352174114115438	0.684392435332509	0.494982366856994	0.847582089327689	129	-0.0170733316573518	0.0084454381762488	-2.02160400692615	0.0453308336568309	0.752426783049448
ENSG00000148737	Adipose - Visceral (Omentum)	129	0.0531217516214535	0.0389272869283511	1.36464048263185	0.174794480928476	0.652536920999042	129	0.0072883644714234	0.0056526525463769	1.2893706824586	0.199625980765336	0.854543018584386
ENSG00000148702	Adipose - Visceral (Omentum)	129	-0.0021992270873436	0.0178721131555337	-0.123053556577481	0.902260453833625	0.979347018529376	129	0.0132895194886295	0.0151943592704154	0.874635070299101	0.383432975148424	0.907121847945183
ENSG00000197893	Adipose - Visceral (Omentum)	129	-0.0113269667500922	0.059902194680503	-0.189091014285974	0.850325265228052	0.962463959397783	129	0.0552338987231084	0.031204153757664	1.77008161003381	0.0791269174194475	0.784878414268026
ENSG00000165806	Adipose - Visceral (Omentum)	129	0.051851504427574	0.039094712990213	1.32630477273371	0.187134167693533	0.659966514474045	129	-0.0061570566481462	0.0080987916059405	-0.760243866952945	0.448525954944366	0.92677575403037
ENSG00000148735	Adipose - Visceral (Omentum)	129	-0.0085193151301837	0.0116568974835445	-0.73083898543417	0.466232274107236	0.836224436239451	129	-0.0206269331575698	0.0252094061834418	-0.818223682361788	0.414770811444286	0.915532793661868
ENSG00000198924	Adipose - Visceral (Omentum)	129	0.019381346882938	0.0349517044963631	0.554517931591996	0.58020587273424	0.88343550626555	129	0.0818143366263449	0.0264315373753348	3.09533022860379	0.0024218440120346	0.44757983860507
ENSG00000196865	Adipose - Visceral (Omentum)	129	-0.014817541457778	0.03463499193488	-0.42781997713866	0.669511397522894	0.91493729066961	129	-0.0290154870571621	0.0231509060437751	-1.2533197189906	0.212405022165012	0.857447816044934
ENSG00000165813	Adipose - Visceral (Omentum)	129	0.044099675748456	0.0383600029696162	1.14962649464303	0.25247184955138	0.711215963422068	129	0.007142338625641	0.0091988480068167	0.776438377973883	0.438942112698537	0.922500458352403
ENSG00000095627	Adipose - Visceral (Omentum)	129	-0.0387389866746851	0.0174056243687673	-2.22565912339223	0.0278124393921213	0.445142998453279	129	-0.0443701452462588	0.0343766798152065	-1.29070478838482	0.19916422512771	0.854331426052107
ENSG00000165816	Adipose - Visceral (Omentum)	129	-0.024855606714263	0.031849039434734	-0.780419351899067	0.436605498475689	0.822120521211091	129	0.0059888597500421	0.0365294123617361	0.163946238464964	0.870035586737335	0.989649936123645
ENSG00000169129	Adipose - Visceral (Omentum)	129	0.109091276109437	0.0777726633364037	1.402694358525	0.16316342556249	0.639976594180398	129	-5.14852981734404e-05	0.0091217637963413	-0.0056442261960445	0.995505490066755	0.998900686110137
ENSG00000099204	Adipose - Visceral (Omentum)	129	-6.32267340392757e-05	0.0519357258450893	-0.0012174034926914	0.999030575184998	0.999997456576356	129	0.0051580812439876	0.0079517127470743	0.648675500241817	0.517726079305198	0.93980117576402
ENSG00000151553	Adipose - Visceral (Omentum)	129	0.0328972256519945	0.0394922189727288	0.833005247811261	0.406415567098637	0.806616205745777	129	-0.0051684718183062	0.0140763228262301	-0.367174856822351	0.714103202907424	0.970189185996469
ENSG00000165832	Adipose - Visceral (Omentum)	129	0.0141490366840262	0.0335343845716873	0.421926236749014	0.673796774066038	0.916572003484677	129	-0.0183920733509575	0.0220871598493061	-0.832704316736103	0.406583642811858	0.915532793661868
ENSG00000107518	Adipose - Visceral (Omentum)	129	0.0947493348315128	0.0600805610764253	1.57703811572244	0.117290335891978	0.592636970907712	129	0.0058903903156688	0.015264010026135	0.38590057957138	0.70021967920291	0.96900142109543
ENSG00000151892	Adipose - Visceral (Omentum)	129	0.0525209950388137	0.0773250940266715	0.679223164225288	0.498240376057567	0.850394251857455	129	-0.0090976743283215	0.0188348963542777	-0.483022266605426	0.629916314952555	0.958483983606493
ENSG00000182645	Adipose - Visceral (Omentum)	129	0.0016886678994992	0.0026208992511844	0.644308589403456	0.520544767546875	0.860006870757223	129	0.0018708753091051	0.0023623687701232	0.79194888315746	0.429875669290637	0.918946556054511
ENSG00000175535	Adipose - Visceral (Omentum)	129	-0.19851112592363	0.251246016733391	-0.790106559716245	0.430947744548491	0.820173886952347	129	0.0016958180739535	0.0322445482384078	0.0525923967492155	0.958139783692271	0.994528082511288
ENSG00000187021	Adipose - Visceral (Omentum)	129	-0.0814065794904852	0.105602667302088	-0.770876167905993	0.442221249187258	0.826405200003664	129	-0.0080955612166235	0.0270642967188899	-0.299123280412942	0.765337720495173	0.976727655895888
ENSG00000165863	Adipose - Visceral (Omentum)	129	0.057405071641219	0.0818307835739948	0.701509494765023	0.484276808401093	0.843383082294644	129	0.0039278305254558	0.0310260647903662	0.126597767135311	0.899460123326315	0.990940654922645
ENSG00000165868	Adipose - Visceral (Omentum)	129	0.0473245130973697	0.0637547975209346	0.742289442325187	0.459291399367384	0.833198358904175	129	-0.0042642186770434	0.0098891336341881	-0.431202452589113	0.667056395949145	0.965579789650234
ENSG00000188316	Adipose - Visceral (Omentum)	129	0.0879083717356507	0.028855058358605	3.04654978143322	0.0028194071450416	0.320885522519137	129	-0.0267191917642989	0.0280601782615782	-0.952210335772687	0.3428094104758	0.901330714911141
ENSG00000187164	Adipose - Visceral (Omentum)	129	0.0953153883326648	0.0526830753872076	1.80922217680195	0.0727969056137201	0.537848423754905	129	0.0022883766908542	0.0073444060580948	0.311580905624362	0.755872878535253	0.974663897434762
ENSG00000148704	Adipose - Visceral (Omentum)	129	-0.0106281205104973	0.00405034035661	-2.62400676850589	0.0097624216802091	0.385055892400985	129	-0.025800097242417	0.0179476109376947	-1.43752265033949	0.153042959372515	0.8342435009368
ENSG00000165646	Adipose - Visceral (Omentum)	129	0.0534285431307428	0.0739409011996117	0.722584418960575	0.471272247358984	0.839067784357513	129	0.0355619309477365	0.039432205707327	0.901849904407671	0.36885356017622	0.904864696277532
ENSG00000165650	Adipose - Visceral (Omentum)	129	-0.0475927664075621	0.0394054263213371	-1.20777189464873	0.229393682267165	0.694629865178483	129	-0.0120495996204078	0.0240958127831594	-0.500070270666666	0.617895934140457	0.958014108572685
ENSG00000170370	Adipose - Visceral (Omentum)	129	0.012395674136551	0.0766073802090934	0.161807832387924	0.871715969711924	0.969577374678068	129	-0.0200851291404244	0.0216508205857204	-0.927684429368528	0.355341065398678	0.903771572353389
ENSG00000107560	Adipose - Visceral (Omentum)	129	-0.0158035133574009	0.028927224356649	-0.546319728521359	0.585810781562448	0.885004094576834	129	-0.0283009271224469	0.015632282028963	-1.81041559191498	0.0726090883746166	0.784015480800544
ENSG00000165669	Adipose - Visceral (Omentum)	129	-0.0457836846073465	0.0237916309112403	-1.92436091406059	0.0565605513071361	0.509872858086547	129	0.012268324995609	0.0055330151061298	2.2172946865837	0.0283920267827337	0.720910280548645
ENSG00000119973	Adipose - Visceral (Omentum)	129	0.0015599401615387	0.0026798454943454	0.582100783358677	0.561537309780584	0.876084517003229	129	-0.0055337054835085	0.0110220998330073	-0.502055467410765	0.616502813512336	0.958014108572685
ENSG00000151893	Adipose - Visceral (Omentum)	129	-0.0585230257261099	0.025289321663604	-2.31413979799764	0.022276456699669	0.431390978220711	129	-0.0029081735074144	0.0132007943165825	-0.220302917966174	0.825991020844152	0.984548644414879
ENSG00000188613	Adipose - Visceral (Omentum)	129	-0.1319431654538	0.087325680678999	-1.51093200107779	0.133305826822293	0.610363275747682	129	0.0153184291173235	0.0158807272951921	0.964592416492232	0.336592639498726	0.89875519742555
ENSG00000107581	Adipose - Visceral (Omentum)	129	0.0016586883165809	0.0333914423726283	0.0496740541504912	0.960460669192863	0.992249534168638	129	0.0097547138119068	0.0174095357933582	0.560308668059276	0.576261630497546	0.953443253593257
ENSG00000119979	Adipose - Visceral (Omentum)	129	-0.0598162379180819	0.0303293640092244	-1.97222196614111	0.050771113272748	0.502129798601307	129	-0.0088990053361606	0.0061645309567154	-1.44358190406463	0.151332939181856	0.8342435009368
ENSG00000183605	Adipose - Visceral (Omentum)	129	-0.0091720417591652	0.0440349320739087	-0.208290130748262	0.835338241872866	0.958946256928512	129	-0.0146082996960468	0.0120028778753713	-1.21706642754581	0.225848639991997	0.863462154441858
ENSG00000165672	Adipose - Visceral (Omentum)	129	0.0064757368866641	0.0336277974558823	0.192570949529476	0.847604560578945	0.961815182281027	129	-0.0038872854150118	0.0056743954021038	-0.68505719808855	0.49456340906883	0.936822795163802
ENSG00000198873	Adipose - Visceral (Omentum)	129	-0.0227246003617746	0.0434658140994771	-0.522815477693951	0.602019378831017	0.891876388885697	129	-0.005962054759146	0.0055001741394609	-1.08397563567512	0.280440921348291	0.88625384895799
ENSG00000148908	Adipose - Visceral (Omentum)	129	0.042562567834635	0.0508124628907516	0.837640323125959	0.403816372435152	0.8046747947658	129	-0.0069477649661152	0.0093260397549178	-0.74498556179235	0.457664761160256	0.928804724673186
ENSG00000151923	Adipose - Visceral (Omentum)	129	0.028341000792147	0.0253041027218473	1.12001603469929	0.264834049632972	0.722922020214943	129	0.0048776552594141	0.0042193434435642	1.15602233490946	0.249854521377815	0.873839138471379
ENSG00000151929	Adipose - Visceral (Omentum)	129	-0.0791667929545961	0.0974561515975495	-0.812332435221942	0.418130674880788	0.812852192272854	129	-0.0186180505372587	0.0076589967094571	-2.43087329104994	0.0164669187679023	0.647633073118427
ENSG00000198825	Adipose - Visceral (Omentum)	129	0.0230795313980094	0.0274536790345634	0.840671713578092	0.402121929782299	0.803026691407859	129	-0.0089355499112041	0.0058949438654144	-1.51579898218012	0.132069482897719	0.824201981964386
ENSG00000197771	Adipose - Visceral (Omentum)	129	-0.0275174022585446	0.0379973460721406	-0.724192742469458	0.470287877651752	0.83868891554266	129	-0.0104339769605694	0.0065107119833391	-1.60258616680784	0.111524586555385	0.80514340844824
ENSG00000107651	Adipose - Visceral (Omentum)	129	-0.0210297632821855	0.0319713859471055	-0.657768271822117	0.511885111153586	0.855599071271432	129	-0.0028610635156175	0.0113819593157669	-0.251368278188643	0.801937995484884	0.980441348299806
ENSG00000203805	Adipose - Visceral (Omentum)	129	0.14293355514837	0.0675734561331956	2.1152322720719	0.0363761877474934	0.473279011334273	129	0.0548259783718501	0.0346060237262933	1.58429003012541	0.115628982176839	0.811127121244125
ENSG00000120008	Adipose - Visceral (Omentum)	129	0.0529979427345283	0.0274408433489717	1.93135254848187	0.0556816142743377	0.509872858086547	129	-0.000236965223157	0.0041409801413942	-0.0572244287743189	0.954456869836527	0.994457676129618
ENSG00000066468	Adipose - Visceral (Omentum)	129	0.0268732248750973	0.0682407115988544	0.393800478416295	0.694392955819832	0.921132535814903	129	0.0090928756809805	0.0097218109985422	0.93530677384532	0.351415421494217	0.903771572353389
ENSG00000107669	Adipose - Visceral (Omentum)	129	-0.0088147098676255	0.0274799668580356	-0.320768577093388	0.748916358360112	0.934889158911179	129	-0.0194853532956215	0.012181340870276	-1.59960660350358	0.112184952938442	0.807773288226515
ENSG00000107672	Adipose - Visceral (Omentum)	129	0.0382407717334528	0.0354149007989301	1.07979327545111	0.282293677649662	0.733750474804904	129	0.0056041628184293	0.0066473685159138	0.843064861683686	0.400786256357721	0.913003422121767
ENSG00000138162	Adipose - Visceral (Omentum)	129	-0.0305640147538573	0.0400522674934564	-0.763103231517434	0.446826034377953	0.828584379928506	129	-0.0026714913656102	0.004881734177029	-0.54724228496113	0.585178154362501	0.956316013814908
ENSG00000138152	Adipose - Visceral (Omentum)	129	0.0537143817103483	0.0355002826701375	1.51306912706733	0.132762546274574	0.609852671224718	129	-0.0114706194158148	0.0329555198505008	-0.348063676975817	0.728371919714538	0.970388522744193
ENSG00000107679	Adipose - Visceral (Omentum)	129	-0.030750994169599	0.0323746905763229	-0.949846735897102	0.344005693783706	0.771537842909718	129	0.0040100188202451	0.0068663819299828	0.58400754008963	0.560257041786858	0.950550301767295
ENSG00000166033	Adipose - Visceral (Omentum)	129	0.129894144344983	0.07782472007367	1.66906021919544	0.097584538034185	0.568603746207519	129	-0.0003301707423185	0.0072802907328898	-0.0453513128022351	0.963898928469299	0.995248883641995
ENSG00000187908	Adipose - Visceral (Omentum)	129	0.010487674101403	0.0201144661722811	0.521399574394656	0.603002291686106	0.891923318491871	129	0.0313003507761191	0.0277060594941582	1.12972942914234	0.260731667864972	0.878385072034686
ENSG00000183559	Adipose - Visceral (Omentum)	129	-0.0058316935366282	0.0078420931627442	-0.74363992056777	0.45847666436889	0.833198358904175	129
ENSG00000138161	Adipose - Visceral (Omentum)	129	0.0058701479603942	0.0658081889477299	0.0892008738465171	0.929063683793543	0.983552274370125	129	-0.0418947908844649	0.0188603679049421	-2.2213135552614	0.0281116837495558	0.720910280548645
ENSG00000213185	Adipose - Visceral (Omentum)	129	0.0746904367070986	0.0408845555101593	1.82686189870742	0.0700837385454975	0.531726698085312	129	0.0043042999113711	0.0240936611097022	0.1786486450429	0.858499900357354	0.988292557818701
ENSG00000119965	Adipose - Visceral (Omentum)	129	0.0390920349774627	0.028697147869003	1.36222718563916	0.175552697308212	0.652536920999042	129	-0.0030367865003179	0.0152814586954752	-0.198723600988245	0.842798561727227	0.986562217471636
ENSG00000179988	Adipose - Visceral (Omentum)	129	0.0179317946467178	0.0271722124960551	0.659931341598376	0.510500568559649	0.854476758780212	129	0.0165114367017533	0.0102599910059603	1.60930323351759	0.11004725545913	0.804269087988055
ENSG00000095574	Adipose - Visceral (Omentum)	129	-0.0162142679567792	0.0304789417441944	-0.531982642076728	0.59567334277662	0.888533178900913	129	0.011121521606854	0.0153812810862857	0.723055611848239	0.47098286416718	0.931656798509693
ENSG00000196177	Adipose - Visceral (Omentum)	129	0.0026036082142327	0.0413564200186006	0.062955357670267	0.949901661777386	0.989518565797246	129	0.0006958412851979	0.0111394474526575	0.0624664094117095	0.950290178622283	0.994048729900663
ENSG00000154473	Adipose - Visceral (Omentum)	129	0.0056663270667135	0.0222556069797199	0.25460222549207	0.799444769239942	0.948195391471554	129	-0.0059926045541864	0.0085815176345557	-0.698315240891155	0.486264070732094	0.934321213406083
ENSG00000121898	Adipose - Visceral (Omentum)	129	0.163630423590127	0.0778010737098616	2.10318978630479	0.0374351512766683	0.475339362722346	129	-0.0018275990484837	0.0024898566166435	-0.734017788922886	0.464298617069949	0.929733457339766
ENSG00000182022	Adipose - Visceral (Omentum)	129	0.0291266031271323	0.063095287421878	0.461628820745061	0.645142289769756	0.905951564703696	129	-0.0182233234341229	0.0137010282790697	-1.3300697628631	0.185892619822822	0.849013542256396
ENSG00000065154	Adipose - Visceral (Omentum)	129	0.0583474915809625	0.0333488775915766	1.74960885627227	0.0826167599600328	0.546349243842724	129	0.0029828360319266	0.0065010850296189	0.458821261118228	0.647151282817429	0.96147182263364
ENSG00000107902	Adipose - Visceral (Omentum)	129	-0.0852961599655956	0.0455412947933781	-1.8729410385143	0.0633902150784723	0.520360540387321	129	-0.0064088423142035	0.0114319230954162	-0.560609292129793	0.576057249662369	0.953443253593257
ENSG00000189319	Adipose - Visceral (Omentum)	129	-0.0403481672813434	0.0461799188018759	-0.873716722076703	0.383932180124512	0.793109215928445	129	-0.0011300387870971	0.0068624084428318	-0.164670872698856	0.869466352630595	0.989589174389527
ENSG00000203791	Adipose - Visceral (Omentum)	129	0.0011123040919944	0.0271306918558591	0.0409979995314496	0.967362284634974	0.993896774682074	129	0.000504658983478	0.0071719996391324	0.0703651713427978	0.944014326049952	0.993420874800994
ENSG00000019995	Adipose - Visceral (Omentum)	129	-0.0258879570740846	0.0355797476660518	-0.727603728870326	0.468204001174576	0.837657681453373	129	-0.0028588147457066	0.017712007181696	-0.161405464461475	0.872032020103826	0.989649936123645
ENSG00000175029	Adipose - Visceral (Omentum)	129	-0.0650674127139533	0.0291182399115188	-2.23459291879155	0.0272036145821577	0.443852974204557	129	-0.0012068838211191	0.0069021086152246	-0.174857262961212	0.861471844559965	0.988444439665237
ENSG00000175018	Adipose - Visceral (Omentum)	129	0.0020269092780562	0.0067218049437649	0.301542412345125	0.763497250837165	0.939458743317134	129	0.007091838354989	0.0124165294106057	0.571161080561809	0.568905590350402	0.951843771945764
ENSG00000107938	Adipose - Visceral (Omentum)	129	0.0402091850072294	0.0271457193671135	1.48123482982521	0.141036612986825	0.617668688698943	129	0.0028190476340724	0.0078945009332411	0.357090037471824	0.721620461498292	0.970189185996469
ENSG00000188690	Adipose - Visceral (Omentum)	129	-0.0324716726077124	0.0380926912125864	-0.852438396292233	0.395585752419382	0.800268915779799	129	-0.0044378479167888	0.010446252201117	-0.42482680212472	0.671685933007188	0.966291578538003
ENSG00000107949	Adipose - Visceral (Omentum)	129	-0.0330415764496353	0.0445580041881344	-0.741540763588198	0.459743425883825	0.833198358904175	129	0.0105853493542689	0.0065658709066929	1.61217750161348	0.109419896780976	0.804269087988055
ENSG00000089876	Adipose - Visceral (Omentum)	129	-0.0081561021523961	0.0317932585925545	-0.256535583751272	0.797955064479789	0.947835968866236	129	-0.003992419877878	0.0106852265606124	-0.37363923499711	0.709299304378628	0.970189185996469
ENSG00000203780	Adipose - Visceral (Omentum)	129	0.0906806005025469	0.0384021780592679	2.36134003552078	0.0197398694403646	0.421293249202965	129	0.02379775320281	0.013675558716203	1.74016679659413	0.0842659464506205	0.784878414268026
ENSG00000148848	Adipose - Visceral (Omentum)	129	-0.129678141303252	0.0988727141635124	-1.31156651661038	0.192047637878481	0.667006426446122	129	0.0171043840477636	0.0155777200991508	1.09800304145252	0.274292403062949	0.885678890241329
ENSG00000154493	Adipose - Visceral (Omentum)	129	-0.0325652825225407	0.0275478143248093	-1.18213670741975	0.239374160342402	0.700428711966268	129	-0.0213188002970879	0.019542278477663	-1.09090658601839	0.277391191765947	0.886113815165132
ENSG00000150760	Adipose - Visceral (Omentum)	129	-0.0122072997625921	0.0327205020491331	-0.37307800914123	0.709716318362148	0.925652123321136	129	-0.0086679015663486	0.0114044005070654	-0.760048856665335	0.448642089122535	0.92677575403037
ENSG00000188916	Adipose - Visceral (Omentum)	129	-0.0157448382952771	0.0233096233653259	-0.675465152246872	0.500616145297025	0.851988518085391	129	0.020268134021889	0.0361642645675347	0.560446459073969	0.576167948263076	0.953443253593257
ENSG00000132334	Adipose - Visceral (Omentum)	129	-0.0251000996078449	0.0644930127054636	-0.389190992247111	0.697790824449746	0.922066029544746	129	0.0054067094765209	0.0092611251287791	0.583806978238475	0.560391568024427	0.950550301767295
ENSG00000148773	Adipose - Visceral (Omentum)	129	-0.0062329514613916	0.057212278060195	-0.108944297845189	0.913419714906301	0.980343824373534	129	0.0258101902449898	0.027392372157339	0.942240054886037	0.347868900312431	0.903455853988085
ENSG00000170430	Adipose - Visceral (Omentum)	129	-0.0062200703695637	0.0575427296346884	-0.108094809006317	0.914092164885076	0.980606080583209	129	-0.0024607593856117	0.0045747366515627	-0.53790186693503	0.591591570871177	0.957096882234051
ENSG00000108001	Adipose - Visceral (Omentum)	129	0.0157324770707995	0.0738711392258088	0.212971902635866	0.831692540428076	0.95809528447713	129	0.0178878219840632	0.0083580800727907	2.14018313156581	0.0342628145616715	0.726969099121639
ENSG00000237489	Adipose - Visceral (Omentum)	129	-0.0066979979728925	0.0377845890275675	-0.17726798531554	0.859582108480295	0.964827460750956	129	0.032006761229485	0.0154362269261999	2.07348346085531	0.0401602030928203	0.730286424936117
ENSG00000108010	Adipose - Visceral (Omentum)	129	-0.0534388235423733	0.0364813338698542	-1.46482647079228	0.145455197950206	0.621425860514668	129	0.0040337564099265	0.0083409878366852	0.483606557029775	0.629502667338052	0.958483983606493
ENSG00000176769	Adipose - Visceral (Omentum)	129	0.0365924584167965	0.0326930403762561	1.11927364343184	0.265149326785545	0.722922020214943	129	0.0084764580931145	0.0170195803633762	0.498041544629073	0.619321039622215	0.958014108572685
ENSG00000175470	Adipose - Visceral (Omentum)	129	-0.0191463752090002	0.0240928052908791	-0.794692646947533	0.428284346644573	0.818083950170548	129	-0.0032818632457308	0.0058338927388843	-0.562551180253339	0.574737881777822	0.953443253593257
ENSG00000176171	Adipose - Visceral (Omentum)	129	-0.0439369059952995	0.0675871155603553	-0.650078134434718	0.516823440458454	0.857789204312354	129	0.0240187160941444	0.0117926153885041	2.03675904817169	0.043764696284375	0.74577732724329
ENSG00000188385	Adipose - Visceral (Omentum)	129	0.0618617942484049	0.0336613098664169	1.83777145018718	0.0684481554678471	0.529574515054698	129	-0.0379545990235488	0.0203456047713966	-1.86549377371708	0.0644328284901839	0.776944409250555
ENSG00000151640	Adipose - Visceral (Omentum)	129	-0.0260445490477513	0.10206075972654	-0.255186705620599	0.798994333349192	0.948144077216248	129	-0.0597614076825929	0.0278447063044473	-2.1462394693331	0.0337664364880318	0.726969099121639
ENSG00000165752	Adipose - Visceral (Omentum)	129	-0.061176523084686	0.0409073747117385	-1.495488857835	0.137283538774559	0.61466278448284	129	0.0102687604441001	0.0086698251424759	1.18442532292727	0.238469287331677	0.868951380154614
ENSG00000148814	Adipose - Visceral (Omentum)	129	0.0361397560510175	0.0286323729367123	1.26219912442811	0.209204861282277	0.676997705608742	129	0.0070451862579138	0.0086197604156793	0.817329707342993	0.41527946576192	0.915532793661868
ENSG00000171813	Adipose - Visceral (Omentum)	129	-0.139842395735464	0.0709646654414205	-1.97059191170147	0.050959694760171	0.502292074950151	129	-0.0173256503973507	0.0163671139592275	-1.0585647806028	0.291818765830056	0.888504787086341
ENSG00000068383	Adipose - Visceral (Omentum)	129	-0.0844811222113249	0.0471674113577485	-1.79109092018141	0.0756757531544872	0.54230783147023	129	-0.0040422813760699	0.0088826439084295	-0.455076373402054	0.649835741429756	0.961701769562368
ENSG00000148826	Adipose - Visceral (Omentum)	129	-0.0091825688042461	0.0136514862341017	-0.672642424918388	0.502404628193895	0.852554726713688	129	0.0149881123260487	0.0296962004232571	0.504714815781972	0.614638792309206	0.958014108572685
ENSG00000171811	Adipose - Visceral (Omentum)	129	0.0467551488927765	0.0190499858073146	2.45434035309486	0.0154777565797833	0.405617702693704	129	0.0362733675540402	0.0198248101536426	1.82969558209743	0.0696542752712954	0.780168087526399
ENSG00000197177	Adipose - Visceral (Omentum)	129	-0.0105485721322208	0.008790776813067	-1.19995904304393	0.232403178547867	0.696882737492169	129	0.0119196506561042	0.0164063428716042	0.726526974925931	0.468860387029939	0.930655981190506
ENSG00000171798	Adipose - Visceral (Omentum)	129	0.24879928602024	0.107279618441629	2.31916639557784	0.0219933117258721	0.431390978220711	129	0.0487771712669565	0.0221661731298355	2.20052288598715	0.0295884419086684	0.722811815926193
ENSG00000151651	Adipose - Visceral (Omentum)	129	-0.123609980036545	0.0831147199599395	-1.48722127796525	0.139450777000693	0.616307981536648	129	-0.0176705115145793	0.0148987056027775	-1.18604340442065	0.237832024800022	0.868951380154614
ENSG00000130640	Adipose - Visceral (Omentum)	129	0.0568572152990495	0.0227907262488811	2.49475223729832	0.0138964375791202	0.394104921806899	129	-0.0035291043448318	0.0066030468963559	-0.534466042756632	0.593958906398041	0.957096882234051
ENSG00000198546	Adipose - Visceral (Omentum)	129	0.0361296775618427	0.0313874980923747	1.15108497834111	0.251873634496359	0.71102997479325	129	0.0013540682436303	0.0060700096032147	0.223075140262259	0.823837476425817	0.984548644414879
ENSG00000130643	Adipose - Visceral (Omentum)	129	-0.0304500728219667	0.0320773110013857	-0.949271365690572	0.344297022781779	0.771537842909718	129	0.0114122767153429	0.032426898944872	0.35193857836189	0.725470955933224	0.970189185996469
ENSG00000165828	Adipose - Visceral (Omentum)	129	-0.0451644141403316	0.0447932337398727	-1.00828652833181	0.315246351295262	0.756885985009232	129	0.0028161710087514	0.044422594482124	0.0633950142170271	0.949552198931034	0.994048729900663
ENSG00000148803	Adipose - Visceral (Omentum)	129	-0.140261402628595	0.0605040709923229	-2.3182143007599	0.0220466981285086	0.431390978220711	129	-0.01641041109701	0.0124179802259114	-1.32150404481785	0.188722664267603	0.850754905388825
ENSG00000148832	Adipose - Visceral (Omentum)	129	-0.040530866088607	0.0337646258853594	-1.20039434839944	0.232234757379328	0.696882737492169	129	0.0147105607881076	0.0160266597988587	0.917880642175679	0.360431188650976	0.903771572353389
ENSG00000148824	Adipose - Visceral (Omentum)	129	0.0199847917464694	0.0355807578881651	0.561674144471127	0.57533423222852	0.881795896495774	129	0.0058692041909689	0.0069710969429346	0.841934094305985	0.401416539427942	0.913187332661104
ENSG00000214279	Adipose - Visceral (Omentum)	129	-0.0249709513813482	0.0444858087551192	-0.561323983538339	0.575572150875887	0.881795896495774	129	-0.006723941484855	0.0066166907400053	-1.01620912160837	0.311472921106151	0.892982017065707
ENSG00000130649	Adipose - Visceral (Omentum)	129	0.0004353026201367	0.064429441597159	0.0067562687079993	0.994619987548369	0.999315156755971	129	0.0032298926843267	0.0167553301787086	0.192768071406376	0.847450298144319	0.986562217471636
ENSG00000171772	Adipose - Visceral (Omentum)	129	-0.140917931795116	0.0963252864638472	-1.46293810242657	0.145970522546057	0.622258742591874	129	0.0141687677802917	0.0217445605566644	0.651600557452937	0.515843043874037	0.939419045019207
ENSG00000225899	Adipose - Visceral (Omentum)	129	0.0007562997803497	0.0029040101488443	0.260432898504389	0.794954345519872	0.947639980900835	129	0.0173139947313134	0.0190859581178334	0.90715879309908	0.366050707814704	0.904864696277532
ENSG00000177951	Adipose - Visceral (Omentum)	129	0.0117510340901712	0.0209692786097417	0.560392863715968	0.57620503373733	0.881795896495774	129	-0.0083920925199664	0.0076784997080885	-1.09293388539511	0.276503484694191	0.885778468076783
ENSG00000177947	Adipose - Visceral (Omentum)	129	-0.0128623057837891	0.0087628894239881	-1.46781559842339	0.144642365845276	0.620500466213521	129	0.0017590322098297	0.0095640556252533	0.183921160515324	0.854370322299297	0.986842798642873
ENSG00000177963	Adipose - Visceral (Omentum)	129	0.033727108160343	0.0258086502341227	1.30681410513096	0.193652299888956	0.667811285234377	129	0.003082299585019	0.0061492904137261	0.501244757954332	0.617071564064265	0.958014108572685
ENSG00000142082	Adipose - Visceral (Omentum)	129	0.0406050257803045	0.0354691722244387	1.14479767171807	0.25445959897325	0.711846968507836	129	-0.0129458022991276	0.0059383761416622	-2.18002396451494	0.0311101194180116	0.725814272383205
ENSG00000185627	Adipose - Visceral (Omentum)	129	0.0252917938722387	0.0203142767136249	1.24502556644191	0.215429391550112	0.683041446897172	129	-0.005598056946263	0.0049161371412107	-1.1387104927029	0.256979600065865	0.8762544951262
ENSG00000174885	Adipose - Visceral (Omentum)	129	-0.16086287067282	0.0593576978319367	-2.71005912541086	0.0076631561886374	0.384684815694545	129	0.0125281585958564	0.0336558419135374	0.37224320901083	0.710335756753904	0.970189185996469
ENSG00000142102	Adipose - Visceral (Omentum)	129	0.0031508127832273	0.0660841611416649	0.0476787891197248	0.962047613319211	0.992575414485815	129	-0.0003006494432111	0.0030130397866088	-0.0997827657461786	0.920675031356926	0.993272546442454
ENSG00000185201	Adipose - Visceral (Omentum)	129	0.0062930693105799	0.0500330493821683	0.125778248343639	0.900107626374748	0.979074979012446	129	-0.0055062271815139	0.0049155071470749	-1.12017478904298	0.264765278601167	0.87979109037859
ENSG00000185885	Adipose - Visceral (Omentum)	129	0.0662745617906015	0.0602766565301908	1.09950627001693	0.273640439046935	0.7278385203879	129	0.0163269021540967	0.0193022740720862	0.845853814587976	0.39923428409452	0.912099047282314
ENSG00000142089	Adipose - Visceral (Omentum)	129	0.0524943591243203	0.0486265818887508	1.07954038892592	0.282405891480899	0.733750474804904	129	-0.0041803934392164	0.0042215986330807	-0.990239433578214	0.323950776904551	0.897455376722426
ENSG00000182272	Adipose - Visceral (Omentum)	129	0.133797031827652	0.0801634266591875	1.66905330028476	0.0975859121968621	0.568603746207519	129	0.0331772572387648	0.0223495285736652	1.48447235159394	0.140175621647665	0.831519430820924
ENSG00000184363	Adipose - Visceral (Omentum)	129	-0.0324562711866027	0.034200506853241	-0.948999712953872	0.344434624918666	0.771537842909718	129	0.0123325241730154	0.020344896264276	0.606172870719931	0.545488098947153	0.946975721863534
ENSG00000185187	Adipose - Visceral (Omentum)	129	-0.0224764675542337	0.0566527827861024	-0.396740750389889	0.69222878002311	0.920639642904405	129	0.005244378170904	0.0071309314077987	0.735440838088629	0.463434839950578	0.929384117735794
ENSG00000185101	Adipose - Visceral (Omentum)	129	0.177755524668982	0.0809235352778004	2.1965862472366	0.0298767402705072	0.452431400279982	129	0.0184655719543176	0.0069787477765509	2.64597210639467	0.0091815512229037	0.572607111437397
ENSG00000174915	Adipose - Visceral (Omentum)	129	0.0203571465468114	0.0319417466522284	0.637321019681659	0.525070350302088	0.861477759910144	129	-0.0104212349529882	0.0058034280788238	-1.7957033000916	0.074933072466653	0.784878414268026
ENSG00000023191	Adipose - Visceral (Omentum)	129	0.0892302862263062	0.0300865245961327	2.96578908411959	0.0036115751773741	0.344081115724787	129	-0.0040999870830717	0.0049969586944273	-0.820496492725466	0.413479306213267	0.915532793661868
ENSG00000174775	Adipose - Visceral (Omentum)	129	-0.0592338403132907	0.0388072186501026	-1.52636139289859	0.129422368224242	0.607378193914922	129	0.0022442655809831	0.0061790494128185	0.363205637476756	0.71705857093575	0.970189185996469
ENSG00000185522	Adipose - Visceral (Omentum)	129	0.13218365505298	0.0871116458317492	1.51740509309496	0.131665628562649	0.609317228360583	129	0.033061138414256	0.0159949149463435	2.06697806929032	0.0407794897112144	0.730286424936117
ENSG00000099849	Adipose - Visceral (Omentum)	129	0.288331293871554	0.137861879664292	2.09145047618436	0.038492903066841	0.481434934565846	129	0.0035886985304311	0.0117239499149544	0.306099783474309	0.76003276126707	0.975425643676422
ENSG00000070047	Adipose - Visceral (Omentum)	129	0.0361240302670038	0.0245316964145447	1.47254513738341	0.143363465436921	0.6200538409528	129	-0.00978185484341	0.0120127576526991	-0.814288869068477	0.417012432995582	0.915532793661868
ENSG00000185507	Adipose - Visceral (Omentum)	129	0.0485699946586305	0.0677681904639119	0.716707858453076	0.474878738776916	0.840311640271888	129	0.0054152521515591	0.0039256189550754	1.37946454139615	0.170189602604543	0.841587503091182
ENSG00000099834	Adipose - Visceral (Omentum)	129	-0.0229057116720255	0.0294164191226023	-0.778670972036352	0.437631222810249	0.823181049719681	129	-0.0074047050604288	0.0248631655098506	-0.29781827488922	0.766331297982904	0.976727655895888
ENSG00000069696	Adipose - Visceral (Omentum)	129	-0.0443482606646557	0.0597800354624945	-0.741857383013423	0.459552231198355	0.833198358904175	129	0.0008415352540794	0.0255389516128845	0.0329510493161693	0.973765650461522	0.996813678206331
ENSG00000177030	Adipose - Visceral (Omentum)	129	-0.031180746607461	0.0262674132570444	-1.18705052158491	0.237437450580062	0.700017021015396	129	-0.0048394716859462	0.008472142904134	-0.571221677998936	0.568864643623618	0.951843771945764
ENSG00000177106	Adipose - Visceral (Omentum)	129	0.228573234644518	0.0814017400294328	2.80796497177912	0.0057786627682274	0.373466719478013	129	0.000765610710212	0.0068345150882076	0.112021218818149	0.910984456254143	0.992488561487334
ENSG00000177042	Adipose - Visceral (Omentum)	129	0.0731042175215297	0.0654180057372344	1.11749382601433	0.265906241191189	0.722922020214943	129	0.0027153349234014	0.0057933938082574	0.468695036669388	0.640095745163011	0.960073719551748
ENSG00000177156	Adipose - Visceral (Omentum)	129	-0.0593915148687947	0.0559494386869039	-1.06152119239574	0.290480427235081	0.739464161549884	129	-0.0062195643066044	0.0064477161750697	-0.964615088153631	0.336581324271684	0.89875519742555
ENSG00000177225	Adipose - Visceral (Omentum)	129	-0.0212713093875832	0.0382257412223604	-0.55646558333159	0.578878059309635	0.882954936047468	129	0.0003956238402449	0.0071556278406801	0.055288487474971	0.955996015476736	0.994457676129618
ENSG00000184524	Adipose - Visceral (Omentum)	129	-0.0222537985875486	0.038161550289572	-0.583147131567915	0.560834948150577	0.876031477802128	129	0.0461104757910852	0.0502549273841521	0.917531438034197	0.360613345431968	0.903771572353389
ENSG00000177542	Adipose - Visceral (Omentum)	129	-0.084927257247501	0.0800486065688069	-1.06094610372138	0.290740691840159	0.739768680529627	129	-0.0027435121609547	0.0081782608056062	-0.335464009545171	0.737831773134746	0.971828550416016
ENSG00000177595	Adipose - Visceral (Omentum)	129	0.0209891249302553	0.0419480701019552	0.500359727616574	0.617693287735621	0.896311905975608	129	0.0065045495205624	0.0048840530095656	1.33179339123121	0.18532700354593	0.848181789308112
ENSG00000177600	Adipose - Visceral (Omentum)	129	-0.059757649387558	0.0454097732328674	-1.31596449691816	0.190571484241608	0.664778650117296	129	0.0029498600232565	0.0131928962895194	0.223594573816211	0.823434113788313	0.984548644414879
ENSG00000177666	Adipose - Visceral (Omentum)	129	-0.101751505928285	0.117602979715839	-0.865211971449567	0.388564273953251	0.796170741326376	129	0.0135712235350884	0.0085208937908292	1.59269952991253	0.11372778294712	0.80842025102281
ENSG00000177685	Adipose - Visceral (Omentum)	129	-0.100055352182768	0.0822223328172235	-1.21688778163454	0.225917853537163	0.691536412979635	129	-0.0010047857018372	0.004402225006032	-0.22824496713832	0.819824997131955	0.984548644414879
ENSG00000177697	Adipose - Visceral (Omentum)	129	0.0181303137063523	0.0447404809378049	0.405232874710396	0.685992502016081	0.919184672668413	129	-0.0042662680884039	0.0045815632238514	-0.93118175608576	0.353536415492064	0.903771572353389
ENSG00000177700	Adipose - Visceral (Omentum)	129	-0.0047384107423492	0.0531300196624759	-0.0891851870647027	0.929076125284449	0.983552274370125	129	-0.0001261147631115	0.0018296589587138	-0.0689280166180389	0.945155947505991	0.993540149585794
ENSG00000214063	Adipose - Visceral (Omentum)	129	0.0505432114563906	0.0484596710310215	1.04299534811195	0.298944403651452	0.744492873138894	129	0.0043273377623908	0.0034017661283795	1.27208561643603	0.205680321930189	0.857447816044934
ENSG00000177830	Adipose - Visceral (Omentum)	129	-0.0252899844411001	0.0342068452686856	-0.739325250325016	0.461082552053163	0.833587072940245	129	-0.0044359653980777	0.0064459544320039	-0.688178212376631	0.492602828844062	0.935775417933103
ENSG00000183020	Adipose - Visceral (Omentum)	129	0.0176384426845923	0.0343199100770723	0.513941984258745	0.608191328534434	0.892515906920857	129	0.0025628667726695	0.0041912448397251	0.611481044576146	0.541980447119466	0.946198824598942
ENSG00000184956	Adipose - Visceral (Omentum)	129	-0.0445052042521206	0.0339578021217514	-1.31060320372187	0.192372100511172	0.667240037662919	129	0.0082950760341347	0.0211621450534868	0.391977089901292	0.695735891849178	0.96891262905696
ENSG00000117983	Adipose - Visceral (Omentum)	129	0.0011382646440536	0.0161380408649962	0.0705330128716297	0.943881079415952	0.987467595355826	129	-0.0177963059769906	0.0214908411785039	-0.828087920299335	0.409183039021561	0.915532793661868
ENSG00000078902	Adipose - Visceral (Omentum)	129	-0.0418202245693984	0.0285882412531967	-1.46284705655764	0.145995404113226	0.622258742591874	129	0.0021724772980648	0.0122127923275226	0.177885387698682	0.859098031915597	0.988444439665237
ENSG00000174672	Adipose - Visceral (Omentum)	129	-0.0863631972608136	0.0559791650469295	-1.54277394434897	0.125389624138088	0.6032276384001	129	-0.0226845408015583	0.0109762787111776	-2.06668775442606	0.0408073163606117	0.730286424936117
ENSG00000182208	Adipose - Visceral (Omentum)	129	0.0169555972745962	0.0438650215581277	0.386540269953533	0.699747581852429	0.922370114596813	129	0.0115904850473121	0.007198567270202	1.61010998609266	0.109870878130345	0.804269087988055
ENSG00000184545	Adipose - Visceral (Omentum)	129	-0.056849888926813	0.0870014523468363	-0.653436090930731	0.514664013957225	0.857448442445149	129	0.0657050933827335	0.0302352475988374	2.17312900011641	0.0316370020447809	0.725814272383205
ENSG00000241598	Adipose - Visceral (Omentum)	129	0.0017692052802812	0.0048020445938156	0.368427499103133	0.71317182115801	0.926265738906383	129
ENSG00000244242	Adipose - Visceral (Omentum)	129	-0.0379992976823667	0.0572658264198339	-0.663559753836116	0.508182542905914	0.854069020251853	129	0.0065154491255449	0.0204371697312637	0.318803885822701	0.750401953346684	0.974289622899401
ENSG00000117984	Adipose - Visceral (Omentum)	129	-0.039222553745407	0.0484688976072772	-0.809231397487325	0.419905205402116	0.813532451825805	129	-0.005042321665665	0.0041320225422796	-1.22030352304979	0.224623817793065	0.863324276512449
ENSG00000149043	Adipose - Visceral (Omentum)	129	0.0339961844316574	0.0215575425556934	1.5769972084633	0.117299751599392	0.592636970907712	129	0.0476215354773509	0.0223695574063589	2.12885461309189	0.0352082568693318	0.730137138040501
ENSG00000130598	Adipose - Visceral (Omentum)	129	-0.0256549722425568	0.0727709425980921	-0.352544179402033	0.725018311901555	0.928831715066558	129	0.0489616640588548	0.0244014600869417	2.0065055076379	0.0469384139061063	0.756384556426041
ENSG00000130592	Adipose - Visceral (Omentum)	129	0.145900464865938	0.0799360472687266	1.82521490430287	0.0703334567095429	0.531726698085312	129	0.0006999827613984	0.0073950439615728	0.0946556592544616	0.924738375092074	0.993272546442454
ENSG00000130595	Adipose - Visceral (Omentum)	129	0.0625120706331525	0.0681412371345149	0.917389722610259	0.360688425690892	0.778827292020945	129	0.0064747106309415	0.0087250761921597	0.742080698018391	0.459416508115825	0.928804724673186
ENSG00000214026	Adipose - Visceral (Omentum)	129	-0.105752773666733	0.081841293762244	-1.29216888938674	0.198659923487731	0.67038008115857	129	0.0088993503389788	0.0079152608697328	1.12432811570482	0.263006583719305	0.879070682170166
ENSG00000167244	Adipose - Visceral (Omentum)	129	0.0491673694140864	0.095441350358218	0.515157939714259	0.607343886123559	0.891923318491871	129	-0.0056639570131769	0.0064844679603353	-0.873465186014126	0.384067605152531	0.907347121057291
ENSG00000129965	Adipose - Visceral (Omentum)	129	0.0155267540780738	0.0117991017670905	1.31592678701868	0.190584105293639	0.664778650117296	129	-0.0022491996082471	0.0117551482156846	-0.191337409531435	0.848568565543903	0.986562217471636
ENSG00000254647	Adipose - Visceral (Omentum)	129	0.0552635121212679	0.135123442628891	0.40898537697153	0.683243661526364	0.918901371368383	129	0.0119865511070803	0.0169066585601651	0.708984041076138	0.479641284563752	0.932088677512988
ENSG00000180176	Adipose - Visceral (Omentum)	129	0.0147493977423559	0.0324582462655424	0.454411418956232	0.650313394079691	0.907150231861319	129	0.032173869137985	0.0205432203590554	1.56615509037281	0.119814912199889	0.813196105286964
ENSG00000110665	Adipose - Visceral (Omentum)	129	0.0752637459882925	0.0682810915199566	1.10226336915389	0.272444961914271	0.727374078494743	129	0.0034906618673997	0.0178486071411699	0.195570547314482	0.845260663867236	0.986562217471636
ENSG00000064201	Adipose - Visceral (Omentum)	129	0.0552030856428564	0.0544993217947516	1.01291325882467	0.313039764180693	0.755582986784393	129	0.0059817217341964	0.0105246161522168	0.568355334549322	0.570803039555457	0.952708997533482
ENSG00000110651	Adipose - Visceral (Omentum)	129	-0.0065615221765137	0.0359163027965258	-0.182689243202072	0.855335027734792	0.963618354225139	129	0.0072626047876526	0.0051228706223235	1.41768264769462	0.158746300230027	0.83970301380748
ENSG00000184281	Adipose - Visceral (Omentum)	129	-0.010764860149685	0.0436178619843849	-0.246799353749591	0.805464547643578	0.949965151196386	129	-0.0072031391780654	0.0078902706282455	-0.912914083362325	0.363027409344488	0.903771572353389
ENSG00000070985	Adipose - Visceral (Omentum)	129	-0.0201229666500968	0.0107288188888795	-1.87559943536324	0.0630209418463592	0.519885612551607	129	-0.0178487561587435	0.0101730503241158	-1.754513699439	0.0817681742567093	0.784878414268026
ENSG00000053918	Adipose - Visceral (Omentum)	129	-0.0867931423942983	0.0654055819977322	-1.32699900747474	0.186905060486038	0.659856126585489	129	0.0052399007918961	0.0123950983483247	0.422739751202086	0.673204151819654	0.966593692057515
ENSG00000129757	Adipose - Visceral (Omentum)	129	-0.0024390226545649	0.0771585345470353	-0.0316105362664472	0.974832581764441	0.99570782680641	129	-0.0119959625305984	0.0084248322234773	-1.42388147471583	0.15694711763314	0.838699428721239
ENSG00000254827	Adipose - Visceral (Omentum)	129	-0.0311707184062478	0.0548637027602735	-0.568148280885234	0.570943843045537	0.880865712830851	129	-0.0034223777322692	0.034127981953044	-0.100280694503941	0.920280521832358	0.993272546442454
ENSG00000110628	Adipose - Visceral (Omentum)	129	0.0062724265034994	0.0624981976796746	0.100361718199425	0.920216432385037	0.981853570780639	129	0.0109904523768754	0.0100550140127851	1.09303202988091	0.27646055930489	0.885778468076783
ENSG00000205531	Adipose - Visceral (Omentum)	129	-0.0259823552053498	0.0200523092780901	-1.29572882828708	0.197433951269279	0.67038008115857	129	0.0014276187343653	0.0050886965811417	0.280547034314448	0.779516955311639	0.977886521580535
ENSG00000110619	Adipose - Visceral (Omentum)	129	-0.0379546891148873	0.0447998983001563	-0.847204805256331	0.398484858985674	0.80164925751569	129	0.0022896806319594	0.0047055142075065	0.486595201074267	0.627388701904308	0.958268991341859
ENSG00000021762	Adipose - Visceral (Omentum)	129	-0.0065964087719182	0.0324820459917918	-0.203078610675731	0.839400670535285	0.960013044952375	129	-0.0014579910291801	0.0076795320781973	-0.189854149228629	0.849728271840088	0.986562217471636
ENSG00000005801	Adipose - Visceral (Omentum)	129	-0.0329050448062643	0.0417680255201528	-0.787804651919393	0.432288247849764	0.820670150764539	129	0.0023081181476847	0.0076490102696479	0.301753830406472	0.763336116724271	0.976297428987081
ENSG00000167311	Adipose - Visceral (Omentum)	129	0.0469153864376145	0.0578596406609541	0.810848216506031	0.418979442505313	0.813532451825805	129	0.03639097460931	0.0322092444280608	1.12983012347865	0.260689388779744	0.878385072034686
ENSG00000129744	Adipose - Visceral (Omentum)	129	-0.0009509000306017	0.0069320375765141	-0.137174679177069	0.891111343070959	0.977218474799501	129
ENSG00000129749	Adipose - Visceral (Omentum)	129	-0.111292546604337	0.0474474655334006	-2.34559518307659	0.020556112846434	0.423258115488213	129	0.0026883489676923	0.0214232266026706	0.125487584926037	0.900337119370117	0.990973749891716
ENSG00000110713	Adipose - Visceral (Omentum)	129	-0.0159492620959295	0.0386396672375149	-0.412769136905104	0.680476220157361	0.918842475205624	129	-0.0033240639122431	0.0064191322071934	-0.517836960659279	0.605478075378658	0.958014108572685
ENSG00000148985	Adipose - Visceral (Omentum)	129	0.0174208345928506	0.0399864811296267	0.435668108338324	0.663821852819777	0.912872877618809	129	0.0034176529093985	0.0051263738151727	0.666680392928667	0.506192594802913	0.938311902135256
ENSG00000177105	Adipose - Visceral (Omentum)	129	-0.0242427724417463	0.0310437036341906	-0.780923975032606	0.436309711392041	0.822087872156086	129	0.0025753832404881	0.0039242912975879	0.656267092626662	0.512846374825115	0.939419045019207
ENSG00000167323	Adipose - Visceral (Omentum)	129	-0.0025064162841618	0.0253031996439633	-0.0990553099777565	0.921251533360583	0.982215499090868	129	0.0126057752334543	0.0050963494931998	2.47349112345501	0.0147085447330729	0.626081821795871
ENSG00000167325	Adipose - Visceral (Omentum)	129	0.0171872373252703	0.0300982910065575	0.571036984177133	0.56899011076707	0.879737273106707	129	-0.0097948591740773	0.0109291470197637	-0.896214421524829	0.3718435792533	0.904864696277532
ENSG00000132109	Adipose - Visceral (Omentum)	129	0.118552767692898	0.0430804461432759	2.75189275660281	0.0067985025375203	0.384676378697948	129	-0.0296950372865455	0.026545735240289	-1.11863683630343	0.26541858921359	0.87979109037859
ENSG00000167333	Adipose - Visceral (Omentum)	129	0.0122138242327637	0.0377855532615393	0.323240582140576	0.747048067389456	0.934803770108428	129	0.0115696459208819	0.0093057453511046	1.24327987542755	0.216068095133315	0.857447816044934
ENSG00000180785	Adipose - Visceral (Omentum)	129	-0.0624729269661253	0.11916649481215	-0.524249094215664	0.601024914853163	0.891801167831968	129	0.0114163169461117	0.0275639195601706	0.414176108778377	0.67944780982437	0.96702524533175
ENSG00000167332	Adipose - Visceral (Omentum)	129	0.0324847503784216	0.0616846207293844	0.52662641018634	0.599377487003858	0.891047143856829	129	0.0252956928251101	0.0398368741492785	0.634981869569408	0.526589119786073	0.942848901798489
ENSG00000244734	Adipose - Visceral (Omentum)	129	0.0817887456166052	0.148903056415116	0.549275129642688	0.583787316833988	0.884711196558852	129	-0.0012095811027359	0.0042309796036977	-0.285886772339621	0.775433295113496	0.977886521580535
ENSG00000223609	Adipose - Visceral (Omentum)	129	0.205339812511468	0.284853509475045	0.720861094145858	0.472328278387437	0.839659364543244	129	0.021489033409253	0.0234566027500858	0.916118742266477	0.361350852136118	0.903771572353389
ENSG00000213934	Adipose - Visceral (Omentum)	129	-0.0511954853768215	0.0632774795102409	-0.809063284016171	0.420001534066342	0.813532451825805	129	-0.0154452383735237	0.0391416010479156	-0.394599044495299	0.693804489773668	0.96891262905696
ENSG00000196565	Adipose - Visceral (Omentum)	129	-0.0542001175755087	0.104946753014995	-0.516453496829621	0.606441553837796	0.891923318491871	129	-0.0188423543531938	0.0218318486528523	-0.86306728545098	0.389736720959387	0.909176785827449
ENSG00000213931	Adipose - Visceral (Omentum)	129	0.0264790444120913	0.035338334194667	0.749300865915953	0.455070389573554	0.831718959668702	129	-0.0239967322784077	0.0300378171612214	-0.798884025081132	0.42585769867626	0.916795855533248
ENSG00000175520	Adipose - Visceral (Omentum)	129	-0.0250446209173776	0.0239167848947891	-1.04715667375652	0.297028843204451	0.742839063737921	129	-0.0110211033888495	0.0342615755924509	-0.321675322814924	0.748230537601158	0.974289622899401
ENSG00000121236	Adipose - Visceral (Omentum)	129	0.0669749274028769	0.0515170209732211	1.3000543536415	0.195951877563776	0.669143620412721	129	0.0076970862532123	0.0134177817529766	0.573648192742796	0.567226177989964	0.951326752420988
ENSG00000258659	Adipose - Visceral (Omentum)	129	0.0678649974870764	0.054831516908215	1.23770052907124	0.218125026312254	0.685541680353486	129	0.0003998132860229	0.0192915503207264	0.0207247877633446	0.983497907554744	0.997638551037397
ENSG00000132256	Adipose - Visceral (Omentum)	129	0.059332629974228	0.0327435986055738	1.8120375432445	0.0723581280178259	0.536253552942743	129	0.0179580775160488	0.0098921411053143	1.81538832946906	0.0718372119613466	0.782980619078075
ENSG00000132274	Adipose - Visceral (Omentum)	129	0.178296265900528	0.0603023396948382	2.95670560715888	0.0037124628530591	0.344081115724787	129	0.0085139021849682	0.0060514678258176	1.40691521958441	0.161908992431987	0.840547618286134
ENSG00000051009	Adipose - Visceral (Omentum)	129	0.0361642436682592	0.0382148488637535	0.946340094061203	0.345783695414838	0.772192159134903	129	-0.016369670127808	0.0093215859230172	-1.75610354965321	0.0814951635742897	0.784878414268026
ENSG00000132259	Adipose - Visceral (Omentum)	129	-0.0027303963862762	0.0250776467098732	-0.108877695657194	0.91347243451646	0.980343824373534	129	0.0916429527012326	0.0359705904646273	2.54771888694327	0.0120421959699845	0.60174768354583
ENSG00000110148	Adipose - Visceral (Omentum)	129	0.0134328858116892	0.0228544308746958	0.587758491355036	0.557744709270848	0.874546037133446	129	-0.003962515410948	0.0199265418123092	-0.198856151171211	0.842695092098603	0.986562217471636
ENSG00000170955	Adipose - Visceral (Omentum)	129	0.09988182400014	0.0687554649899231	1.45271105380174	0.148786024487154	0.625058133004575	129	-0.0180371949418547	0.0133846743319081	-1.3476005836657	0.18019975392753	0.84489635394518
ENSG00000166311	Adipose - Visceral (Omentum)	129	-0.015291395281657	0.0308559594715469	-0.495573482190941	0.621057278127879	0.897533827377082	129	0.0046320762031295	0.0055818494557684	0.829846136094314	0.408191846852499	0.915532793661868
ENSG00000166313	Adipose - Visceral (Omentum)	129	0.061018193389646	0.0344104680801055	1.77324508482708	0.0786004524908634	0.54423483514433	129	0.0007837875358661	0.005446014673735	0.143919468239075	0.885793489012812	0.990235517715461
ENSG00000110169	Adipose - Visceral (Omentum)	129	-0.0359494770401099	0.0552256997646386	-0.650955573099475	0.516258721250161	0.857789204312354	129	0.0098459893334584	0.01483263963831	0.663805605310335	0.508024892880023	0.938431513216263
ENSG00000110171	Adipose - Visceral (Omentum)	129	0.0304317007476871	0.0277278487976648	1.09751394598812	0.274506565154016	0.727941207946524	129	0.0073551590018963	0.0054451825826467	1.35076443999078	0.179186450614862	0.84489635394518
ENSG00000132254	Adipose - Visceral (Omentum)	129	0.0491088582568118	0.0291242902286296	1.68618214800431	0.094231600037207	0.563467958832755	129	-0.0031252348524485	0.0060472674296627	-0.516801164955719	0.606198922876527	0.958014108572685
ENSG00000132286	Adipose - Visceral (Omentum)	129	0.0088732182659189	0.0253126311244316	0.350545078553868	0.726514130997869	0.929401257068207	129	-0.01303559610779	0.013861597795493	-0.940410788143659	0.348802365326803	0.903771572353389
ENSG00000179532	Adipose - Visceral (Omentum)	129	-0.0007866820739135	0.050376009851555	-0.0156162045432282	0.987565240362733	0.997773609998948	129	-0.0024677378639132	0.0037152698474227	-0.664214973678161	0.507763759672242	0.938423942887638
ENSG00000132275	Adipose - Visceral (Omentum)	129	0.0037074589637863	0.0240595950987226	0.154094819491919	0.877781136982004	0.97201434521365	129	-0.0045999237630263	0.0035384679997379	-1.29997608099523	0.195977079761689	0.852919941034501
ENSG00000166333	Adipose - Visceral (Omentum)	129	0.0922635661930337	0.0442870100943682	2.08330989146559	0.0392414020964373	0.483211052347235	129	0.0021146037233646	0.0044586768741219	0.474267093818307	0.636128534337503	0.959680026470688
ENSG00000166337	Adipose - Visceral (Omentum)	129	-0.0290413385078383	0.0332593090448297	-0.873179249415372	0.384223897236166	0.793194418362119	129	0.0035877602741067	0.0051263508808765	0.699866309871733	0.485298127802937	0.934168390864183
ENSG00000166340	Adipose - Visceral (Omentum)	129	0.0446406184523626	0.0402341043472596	1.10952186401543	0.269314992863749	0.7251034852924	129	0.0086175399869696	0.006715261065072	1.28327698706934	0.201745171728432	0.857447816044934
ENSG00000158042	Adipose - Visceral (Omentum)	129	-0.0309909322792087	0.0446700942472081	-0.693773604051567	0.489099289155353	0.846106219128435	129	-0.0102819206833349	0.0048008935860442	-2.14166810804213	0.0341405254009928	0.726969099121639
ENSG00000149054	Adipose - Visceral (Omentum)	129	0.0610255203968487	0.0442660976470153	1.37860628428274	0.170455172625173	0.648788965672115	129	0.0111786585636272	0.0245984564030335	0.454445530258907	0.650288404797418	0.961701769562368
ENSG00000149050	Adipose - Visceral (Omentum)	129	0.098144146358128	0.0423696865353714	2.31637650366364	0.0221500708156493	0.431390978220711	129	-0.0389806102028137	0.0288113756025484	-1.35295900968247	0.178486107776322	0.84489635394518
ENSG00000170743	Adipose - Visceral (Omentum)	129	0.0334327267216244	0.0196349872186678	1.70271191670746	0.0910838901246034	0.56013267519309	129	0.0438780290186738	0.0327175635403436	1.34111542152484	0.18229024310322	0.847013988007899
ENSG00000183801	Adipose - Visceral (Omentum)	129	0.282270558173151	0.113436079643627	2.4883666560052	0.0141362890765868	0.396868796522474	129	-0.0049676037189129	0.007550641274958	-0.657904876952392	0.51179683303612	0.939419045019207
ENSG00000166387	Adipose - Visceral (Omentum)	129	0.0838672405607182	0.0429819002324385	1.95122226116526	0.0532463753278488	0.505154647657974	129	0.0046170271630484	0.005602394604317	0.82411673741987	0.411427115289785	0.915532793661868
ENSG00000166394	Adipose - Visceral (Omentum)	129	0.0107644809631394	0.0570060286837674	0.188830571286657	0.850528959374791	0.962463959397783	129	0.0042457700958536	0.010191544719728	0.416597308122983	0.677680259170983	0.966776070941944
ENSG00000183378	Adipose - Visceral (Omentum)	129	0.0422028808999746	0.0272563464554215	1.54836896313299	0.124037741396107	0.602643018492162	129	0.0301717565420581	0.021157808843598	1.42603408344846	0.156326004890415	0.838699428721239
ENSG00000182261	Adipose - Visceral (Omentum)	129	0.0020091699035943	0.0029403819173002	0.683302360068622	0.495668443030932	0.848477202913705	129
ENSG00000175390	Adipose - Visceral (Omentum)	129	-0.0189164441007924	0.027134302466116	-0.697141344407668	0.486996660367832	0.84505261591937	129	-0.0102284243059281	0.0097686703921589	-1.04706412390965	0.297070052145949	0.89065355994808
ENSG00000166402	Adipose - Visceral (Omentum)	129	0.0442975646671259	0.0517535223688518	0.855933328584155	0.393656962693519	0.79912430393153	129	-0.0116151520816396	0.0080505623406471	-1.44277524850592	0.151559736950079	0.8342435009368
ENSG00000166405	Adipose - Visceral (Omentum)	129	0.167425751350129	0.0744469636089593	2.24892652747466	0.0262511078619304	0.440288318722757	129	0.0060718183990323	0.0074237153570045	0.817894828538029	0.414957879494691	0.915532793661868
ENSG00000166407	Adipose - Visceral (Omentum)	129	0.0021851023687813	0.0269773177590873	0.080997762205077	0.935572052195868	0.985749792019521	129	0.049617530275569	0.0326933515374913	1.51766423270095	0.131598666938261	0.824108594236201
ENSG00000130413	Adipose - Visceral (Omentum)	129	0.150301182403361	0.0602534598801084	2.49448218745327	0.0139065069423973	0.394104921806899	129	0.0239320346928778	0.015353936854216	1.55869044663333	0.121572429118879	0.813657511016075
ENSG00000166436	Adipose - Visceral (Omentum)	129	0.0045877204033868	0.0544921872075177	0.0841904250588415	0.933038443493603	0.984718437264394	129	0.0086866021077354	0.0117474335564552	0.739446796271693	0.461008133828165	0.928804724673186
ENSG00000166441	Adipose - Visceral (Omentum)	129	0.0281588140144546	0.0311845490163528	0.902973264089482	0.368260473825459	0.783004745877847	129	-0.0043510084972367	0.0040784557544157	-1.06682743646927	0.288085168887143	0.886696349550375
ENSG00000166444	Adipose - Visceral (Omentum)	129	0.0544453729546002	0.0573415604068901	0.949492350195236	0.344185112164773	0.771537842909718	129	0.0052144409706459	0.0052556801751289	0.992153402964246	0.323020060790791	0.897455376722426
ENSG00000166452	Adipose - Visceral (Omentum)	129	-0.0013690391182589	0.0344167308480479	-0.0397783021375074	0.968332738178652	0.994072910809179	129	-0.0021222303484629	0.0079933151465656	-0.265500647672425	0.791056766420051	0.978125467296286
ENSG00000176029	Adipose - Visceral (Omentum)	129	-0.00759023613326	0.0081498897965011	-0.931329910315921	0.353461254765278	0.775268516217588	129	-0.005036606286847	0.0090673207527311	-0.55546797385876	0.57955735909731	0.954189038352597
ENSG00000175348	Adipose - Visceral (Omentum)	129	0.0068966214679106	0.0259180793493747	0.266093076379021	0.790601790930386	0.946755459930247	129	-0.0100338240216537	0.005911048912445	-1.69746929356795	0.0920712199310336	0.784878414268026
ENSG00000175352	Adipose - Visceral (Omentum)	129	-0.0257047191902922	0.0418230132162825	-0.614607059930461	0.539920831560762	0.866451174653131	129	0.0198873475434316	0.0227201601742854	0.875317224477144	0.383063225396741	0.906844731430471
ENSG00000175356	Adipose - Visceral (Omentum)	129	-0.178161162188809	0.0840149647644737	-2.12058842955256	0.0359135533015123	0.471690308067909	129	0.0075684222347242	0.0075812065004485	0.998313689816585	0.320036453947352	0.896148252359072
ENSG00000184014	Adipose - Visceral (Omentum)	129	-0.0479359971587051	0.0258445855469651	-1.85477910147157	0.065961747468602	0.525025566794882	129	-0.0062700991213717	0.0055842997036539	-1.12280849060967	0.26364910854524	0.879070682170166
ENSG00000166471	Adipose - Visceral (Omentum)	129	-0.0571993712668838	0.0303608249607629	-1.88398606891631	0.0618677429616692	0.518040106850909	129	-0.0105062012622045	0.0076483898853101	-1.37364875741798	0.17198449092829	0.841587503091182
ENSG00000205339	Adipose - Visceral (Omentum)	129	-0.0916530086682915	0.0452841839887408	-2.02395186564651	0.045086501598778	0.495419615763394	129	-0.0118838465315584	0.0103776507516919	-1.14513841484027	0.254317562905257	0.875479963645874
ENSG00000166478	Adipose - Visceral (Omentum)	129	0.0309584632052917	0.038346841682158	0.807327588068251	0.420996852108184	0.814111875372871	129	-0.0081632577278677	0.0077063684909419	-1.05928722944702	0.291491010408948	0.888504787086341
ENSG00000166483	Adipose - Visceral (Omentum)	129	0.121870481544593	0.0799709536486168	1.52393432845728	0.130027280992458	0.607865125675937	129	0.0174069487642774	0.0097394274130079	1.78726613240413	0.0762933347921007	0.784878414268026
ENSG00000133789	Adipose - Visceral (Omentum)	129	-0.0789784525882284	0.0446196296436729	-1.77003828178183	0.0791357465129599	0.54423483514433	129	0.0053145583723258	0.0085258745627415	0.623344659039515	0.534182331876749	0.943905904594134
ENSG00000133812	Adipose - Visceral (Omentum)	129	-0.0462599432754708	0.0311761839252622	-1.48382314482005	0.14034924408359	0.617668688698943	129	0.0040186587401017	0.0076220975616583	0.527237903686363	0.598953466948571	0.95756069984345
ENSG00000148926	Adipose - Visceral (Omentum)	129	0.0720489465745183	0.119046134924264	0.605218696267249	0.546120534151236	0.86915996962013	129	0.0138176313809931	0.0064874897582573	2.12988873907753	0.0351210272214699	0.730137138040501
ENSG00000133805	Adipose - Visceral (Omentum)	129	0.0555855838089029	0.0650557237784417	0.854430334188719	0.394485730842388	0.799166717266935	129	0.0283326724567098	0.0097294530580372	2.9120519198461	0.0042467239805038	0.468590338919097
ENSG00000110315	Adipose - Visceral (Omentum)	129	-0.0557126784647911	0.0397931140084441	-1.40005827271947	0.163949610042458	0.639976594180398	129	-0.0053423883144102	0.0141935988023101	-0.376394203388416	0.707255529806741	0.969786698230119
ENSG00000133800	Adipose - Visceral (Omentum)	129	0.201370884692135	0.143801567811761	1.40033858988056	0.163865871445553	0.639976594180398	129	-0.0034365458352096	0.004023114593638	-0.85420033539289	0.394611594399922	0.909451889903553
ENSG00000072952	Adipose - Visceral (Omentum)	129	0.0347768132317099	0.0914870848261714	0.380128116419788	0.704489347705248	0.924259203874795	129	-0.0034177861250669	0.0080383028671693	-0.42518752795769	0.671423661211258	0.966263205839776
ENSG00000198730	Adipose - Visceral (Omentum)	129	0.0400935772879128	0.0227549861596954	1.76196887163695	0.0804960123798472	0.54423483514433	129	0.0007458777956832	0.0113059617074413	0.0659720787124505	0.947504388690601	0.994048729900663
ENSG00000110321	Adipose - Visceral (Omentum)	129	0.03355506636198	0.0309285835107476	1.08492089042228	0.280024989214762	0.732572824351123	129	-0.0061562735923053	0.0052322203676596	-1.17660823889553	0.24156513176695	0.868951380154614
ENSG00000236287	Adipose - Visceral (Omentum)	129	0.0920932689314275	0.0339835894659467	2.70993354082592	0.0076658956514746	0.384684815694545	129	0.0051532744656618	0.0050724176970763	1.01594047915891	0.311600334092047	0.892982017065707
ENSG00000110328	Adipose - Visceral (Omentum)	129	0.0209664384820119	0.0695923223149744	0.30127516634835	0.763700540128295	0.939473536564027	129	-0.0092742825085682	0.0068400054786506	-1.35588816960976	0.177554552325088	0.843787555388182
ENSG00000170242	Adipose - Visceral (Omentum)	129	0.0098516875846483	0.0220252476642242	0.447290660919582	0.655432008562165	0.909164414089269	129	0.0056713369231375	0.0041418339649467	1.36928157215748	0.173341702970266	0.841587503091182
ENSG00000050165	Adipose - Visceral (Omentum)	129	0.120630976032231	0.103233278980482	1.1685279904268	0.244796609648413	0.705645278931908	129	0.0067985603428287	0.0080252055955257	0.847150924908284	0.398513727894688	0.911738228581648
ENSG00000133816	Adipose - Visceral (Omentum)	129	0.0337812207526146	0.0666831767466995	0.506592852961023	0.613324507577475	0.894562129476735	129	0.0056254142416487	0.0061746085246567	0.911056015808136	0.364001733306731	0.903771572353389
ENSG00000133808	Adipose - Visceral (Omentum)	129	-0.0007551525886266	0.0310893170970133	-0.0242897772977829	0.98065983440165	0.995931221292346	129	0.0403087979264357	0.0360264748580041	1.11886600299669	0.265321169775146	0.87979109037859
ENSG00000197702	Adipose - Visceral (Omentum)	129	0.0145552151940833	0.0281122194011009	0.517754040917643	0.605536358768449	0.891923318491871	129	0.000479299066364	0.0072663637191045	0.0659613370445406	0.947512923612948	0.994048729900663
ENSG00000187079	Adipose - Visceral (Omentum)	129	0.0102346942473682	0.0445638112124313	0.229663800490052	0.818724863917636	0.953689428130482	129	-0.0005729720688258	0.0073082890797675	-0.0784003017083814	0.937633732257944	0.993360131659371
ENSG00000133794	Adipose - Visceral (Omentum)	129	0.0555002434777833	0.124365931892197	0.446265650354248	0.656170174742147	0.909778394027001	129	0.011748006396407	0.0072425906753692	1.62207239411719	0.107282018632738	0.802216052073585
ENSG00000148925	Adipose - Visceral (Omentum)	129	0.0118316934261826	0.0267618183175616	0.442110968910451	0.65916566239398	0.911200192010821	129	-0.0030286750136676	0.0064959672240143	-0.466239269568845	0.641847529694486	0.960662253259825
ENSG00000197601	Adipose - Visceral (Omentum)	129	-0.013933382252077	0.0369639225467017	-0.376945445507658	0.706847258939938	0.925069872834019	129	0.0071956521302528	0.0082141468118372	0.876007246410947	0.382689436024101	0.906844731430471
ENSG00000262655	Adipose - Visceral (Omentum)	129	-0.018045247350387	0.069950798774375	-0.257970568836414	0.796849850550799	0.947705592164402	129	0.0145594955517115	0.0184682609523466	0.788352275792466	0.431968157469223	0.92019851839285
ENSG00000133818	Adipose - Visceral (Omentum)	129	-0.0225838962952433	0.0484328447595723	-0.466292996154842	0.641809707053307	0.904973959325807	129	-0.0088892279069566	0.008768578949746	-1.01375923714686	0.31263615098997	0.893304126728498
ENSG00000129083	Adipose - Visceral (Omentum)	129	0.0549409129530413	0.0250229616568406	2.19561991527977	0.0299475847171548	0.452431400279982	129	-0.0026656789680495	0.0048155859107894	-0.553552364641033	0.580864045629632	0.954590665711513
ENSG00000129084	Adipose - Visceral (Omentum)	129	0.0269468386505817	0.0232170222969854	1.16065007415187	0.247975179357726	0.708410791490922	129	-0.014183919947836	0.0061843958243031	-2.29350131375756	0.0234718107132028	0.705915886529802
ENSG00000152270	Adipose - Visceral (Omentum)	129	-0.077521096690598	0.130002958476469	-0.596302558027012	0.552041273563306	0.8725315956879	129	0.0161713929469198	0.0138931403994644	1.16398398648179	0.246625037807348	0.871053506988322
ENSG00000186104	Adipose - Visceral (Omentum)	129	0.0315362034941759	0.0375014718142059	0.840932421277122	0.401976404975616	0.803026691407859	129	0.0041644591066204	0.0056594754720704	0.735838352365352	0.463193714616047	0.929346762451705
ENSG00000175868	Adipose - Visceral (Omentum)	129	-0.0088087660100263	0.0077925028442882	-1.13041550141788	0.26044509423875	0.718295878749652	129	0.0266234961327278	0.0327359213760933	0.813280794111716	0.417587883767515	0.915532793661868
ENSG00000110680	Adipose - Visceral (Omentum)	129	-0.188761198860532	0.0761068174883588	-2.48021406084159	0.0144478811355948	0.397006604906964	129	-0.0470629534903106	0.0276792992461067	-1.70029425499023	0.0915372576369162	0.784878414268026
ENSG00000188487	Adipose - Visceral (Omentum)	129	-0.0185947756042175	0.0385806878783854	-0.481971074824592	0.630661344649649	0.90107373031827	129	0.0020199683640541	0.0262193725205985	0.0770410642919566	0.938712811930799	0.993420874800994
ENSG00000110693	Adipose - Visceral (Omentum)	129	0.0806347427113032	0.0701346409495981	1.14971348850636	0.252436139868842	0.711215963422068	129	-0.000855497086286	0.011616418498325	-0.0736455118597362	0.941408987049069	0.993420874800994
ENSG00000110696	Adipose - Visceral (Omentum)	129	0.023762691176777	0.0237009393025974	1.00260546104909	0.317969885230951	0.758348968758823	129	0.0090708119024879	0.0054092041552328	1.67692171383713	0.0960316365272449	0.789474254702178
ENSG00000166689	Adipose - Visceral (Omentum)	129	0.0651730097030477	0.0457981570517537	1.42304874035433	0.157189509043363	0.633578681827235	129	0.012880504162581	0.0043786678835344	2.94164903691756	0.0038849948060557	0.466081794994978
ENSG00000110700	Adipose - Visceral (Omentum)	129	0.0149746375952311	0.0241493466348726	0.620084585377854	0.53632022713278	0.866211903425682	129	-0.0026139592656058	0.0049138259797132	-0.531960080881487	0.595688313338284	0.957096882234051
ENSG00000011405	Adipose - Visceral (Omentum)	129	-0.0288082399129191	0.0419277179682877	-0.687092961622868	0.493284912232393	0.847328411834205	129	0.0099363290233574	0.0097424196992407	1.01990361020186	0.309724208805154	0.892982017065707
ENSG00000070081	Adipose - Visceral (Omentum)	129	0.0415422473997758	0.045795490342502	0.907125288736588	0.366069480635676	0.782646499622011	129	-0.008906068085847	0.0058681036148131	-1.51770804853633	0.131587623039105	0.824108594236201
ENSG00000188211	Adipose - Visceral (Omentum)	129	-0.0134675732099558	0.081798319760037	-0.164643641207596	0.869487914761424	0.968920026334259	129	0.0239477313157068	0.0337812258689729	0.708906521290635	0.479689225656205	0.932088677512988
ENSG00000187486	Adipose - Visceral (Omentum)	129	-0.0697016906732701	0.0646879592243562	-1.0775064093694	0.283309546095134	0.733750474804904	129	0.030373806441705	0.0282562392665239	1.07494157857341	0.284450533865344	0.88629239708757
ENSG00000006071	Adipose - Visceral (Omentum)	129	0.0087859223346727	0.0652766581711156	0.13459516128478	0.893146402443041	0.977218474799501	129	-0.0218471625110995	0.0128400531841521	-1.70148535973857	0.0913128761309271	0.784878414268026
ENSG00000006611	Adipose - Visceral (Omentum)	129	-0.0203032672074428	0.0312323872947813	-0.650070934886087	0.516828075424519	0.857789204312354	129	0.0105131535083307	0.0262193144841883	0.400969808523055	0.689120013993672	0.96891262905696
ENSG00000188162	Adipose - Visceral (Omentum)	129	0.0050412382685999	0.0067014820903682	0.752257217227442	0.453297256857907	0.831018729314357	129	-0.0018818848077767	0.0128909530154972	-0.14598492489379	0.88416607516053	0.989850945909291
ENSG00000129159	Adipose - Visceral (Omentum)	129	-0.0064382516812207	0.0043158060210093	-1.49178430399312	0.138251366931304	0.614735227180642	129	-0.0073477398911983	0.0260328089547591	-0.282249214979741	0.778214507461601	0.977886521580535
ENSG00000129158	Adipose - Visceral (Omentum)	129	0.0060192919562737	0.0329163784104625	0.182866167146762	0.855196494044135	0.963618354225139	129	0.0005624321227348	0.0063061718560497	0.0891875666527002	0.92907414579961	0.993272546442454
ENSG00000129167	Adipose - Visceral (Omentum)	129	0.0086068641017847	0.0356265119158233	0.241585932468512	0.809493146512575	0.951163842907026	129	0.0131721741054505	0.0301454321372172	0.436954230594301	0.662890841131702	0.963731673581557
ENSG00000166788	Adipose - Visceral (Omentum)	129	-0.0194220408468655	0.028455105458233	-0.682550302805013	0.496142075299707	0.848946156936703	129	0.0048342739926381	0.0065174974141014	0.741737769190146	0.459623558155261	0.928804724673186
ENSG00000179826	Adipose - Visceral (Omentum)	129	-0.000274217124565	0.0032456839599459	-0.0844866992440154	0.932803362918033	0.984713793153181	129	0.0073309409579136	0.0068528963472063	1.06975803900816	0.286768800306135	0.886635900408772
ENSG00000134339	Adipose - Visceral (Omentum)	129	0.0667666368609425	0.261292803839378	0.255524208397202	0.798734264021104	0.948062843816354	129	-0.0141189361515636	0.0134858938524399	-1.04694107087378	0.297126582667519	0.89065355994808
ENSG00000173432	Adipose - Visceral (Omentum)	129	0.15067094290522	0.253548594904798	0.594248778865421	0.553409586783835	0.872901208306131	129	0.0079269273867364	0.0115061304026101	0.688930779451122	0.492130707754223	0.935775417933103
ENSG00000110756	Adipose - Visceral (Omentum)	129	0.0157850962047505	0.0297124925039721	0.531261259978114	0.596171604274082	0.888700920925985	129	0.0083481187471234	0.0100088250749174	0.834075796573189	0.405813316693056	0.915532793661868
ENSG00000110768	Adipose - Visceral (Omentum)	129	0.0050372554785521	0.022617870196144	0.222711309016659	0.82412026994365	0.955629465711296	129	-0.0022372254927164	0.0063062618896145	-0.354762541086477	0.723359288042223	0.970189185996469
ENSG00000134333	Adipose - Visceral (Omentum)	129	0.0056631682447242	0.0729288526667301	0.0776533297541885	0.938226808871191	0.986640758123842	129	-0.0057396918388534	0.006702581497723	-0.856340477292715	0.393431582568442	0.909176785827449
ENSG00000166796	Adipose - Visceral (Omentum)	129	-0.078962444826533	0.0534648804929702	-1.47690304548451	0.14219284325116	0.618029503167409	129	0.0059711531480641	0.0278774445045131	0.214192988424655	0.830742052838826	0.985064304971933
ENSG00000166800	Adipose - Visceral (Omentum)	129	-0.0158616201985075	0.0113253593255682	-1.40054012791437	0.163805686539291	0.639976594180398	129	0.0135698723943444	0.0201040818426508	0.674980956631202	0.500921884509224	0.93816766264407
ENSG00000074319	Adipose - Visceral (Omentum)	129	0.0166347688663097	0.0187480041636794	0.887282119263466	0.376614948389384	0.789908394517545	129	0.0079774888583307	0.0082101718331831	0.971659183317942	0.333077668720972	0.898321807983125
ENSG00000151116	Adipose - Visceral (Omentum)	129	-0.0373000146507031	0.0244419060849264	-1.52606816019584	0.129495334818883	0.607534557488055	129	0.0127547696431476	0.0093346629077426	1.36638781380827	0.174245462592242	0.841587503091182
ENSG00000247595	Adipose - Visceral (Omentum)	129	-0.0246017925008032	0.0347403170682608	-0.708162578149862	0.480150293044061	0.841896455087679	129	0.0082492419951714	0.0208653285988792	0.395356438125521	0.693246947092849	0.96891262905696
ENSG00000179119	Adipose - Visceral (Omentum)	129	-0.0236682526867832	0.0307240333479542	-0.770349791602446	0.442532211218179	0.826713183920763	129	0.0038774096039808	0.0187289876079064	0.207027186154154	0.836322097797086	0.985717741960008
ENSG00000151117	Adipose - Visceral (Omentum)	129	-0.05883569686529	0.0612998646763969	-0.959801415156211	0.338990535625593	0.768553284807508	129	0.0140139809351599	0.0212371740001445	0.659879743654432	0.510532788684072	0.939419045019207
ENSG00000179057	Adipose - Visceral (Omentum)	129	-0.0331262174852741	0.0213558508395029	-1.55115418880895	0.123369071956901	0.601209644823785	129	0.0205994853901144	0.0183063996159819	1.12526142891203	0.262612504708302	0.879070682170166
ENSG00000110786	Adipose - Visceral (Omentum)	129	-0.0228420566308143	0.0564404337599401	-0.404710862570071	0.686375228720905	0.919368461240449	129	-0.0225523730876529	0.0251221824960478	-0.897707557502253	0.371049888616407	0.904864696277532
ENSG00000177054	Adipose - Visceral (Omentum)	129	-0.0047062861259415	0.035212093098999	-0.13365539255817	0.893887991999614	0.977251639840328	129	0.0120165866795809	0.0129913942426137	0.924965131160806	0.356748303350071	0.903771572353389
ENSG00000129173	Adipose - Visceral (Omentum)	129	0.0209269723542336	0.0299032733514319	0.699822126771665	0.485326468088547	0.843633691482495	129	0.0803045883207417	0.0283775776552414	2.82986057853001	0.0054193327003524	0.506805547230554
ENSG00000166833	Adipose - Visceral (Omentum)	129	-0.0212666960285597	0.0605598614716401	-0.351168174955598	0.726047788133289	0.929108380144653	129	0.0132357482579084	0.0108983521305379	1.21447243577504	0.226833606682066	0.863864021973893
ENSG00000109854	Adipose - Visceral (Omentum)	129	-0.0932393850174583	0.0546150987175516	-1.70720894417232	0.0902424990553384	0.559552603989722	129	0.0067040659045057	0.0080013229472939	0.837869680884849	0.403686986224656	0.914866682357891
ENSG00000185238	Adipose - Visceral (Omentum)	129	-0.0142404414293871	0.0400587944848735	-0.355488516629335	0.722817157398938	0.928366378309699	129	0.0116734471434544	0.011263646072174	1.03638263033609	0.30200423905061	0.890734562087235
ENSG00000165970	Adipose - Visceral (Omentum)	129	0.0001773686547001	0.0022551158215477	0.0786516829891142	0.937434258021431	0.986333579740271	129
ENSG00000165973	Adipose - Visceral (Omentum)	129	0.0888879755533514	0.0693718758623074	1.28132581753707	0.20242875182259	0.672071673824995	129	0.0224215487456704	0.0228933642691244	0.979390730086345	0.329259605528855	0.898321807983125
ENSG00000171714	Adipose - Visceral (Omentum)	129	0.0033405711228066	0.0432752542305848	0.0771935643637585	0.938591818247214	0.986671745668365	129	0.0349928583407632	0.018727634753531	1.8685145669111	0.06400758650434	0.776292010072948
ENSG00000091664	Adipose - Visceral (Omentum)	129	-0.0008991287062787	0.0023206478714986	-0.387447280270971	0.699077800947681	0.922074359118323	129
ENSG00000148935	Adipose - Visceral (Omentum)	129	-0.020131372460084	0.0286809574772357	-0.701907266382666	0.484029548456176	0.843258600435095	129	0.0436566813611671	0.0178658274832624	2.44358574502451	0.0159238099254355	0.647633073118427
ENSG00000198168	Adipose - Visceral (Omentum)	129	0.0175626720381947	0.0403371237625665	0.435397232127224	0.66401790196293	0.912872877618809	129	-0.0147059101564812	0.0103454726755389	-1.42148267340671	0.157641495022576	0.838699428721239
ENSG00000255359	Adipose - Visceral (Omentum)	129	-0.0193097628164195	0.0101776978922003	-1.89726232994375	0.0600783585167464	0.515567989660924	129	-0.0260956893637396	0.0105607797187831	-2.47100025363908	0.0148065125967238	0.626081821795871
ENSG00000187398	Adipose - Visceral (Omentum)	129	-0.0048555815992405	0.0199508982328992	-0.243376590996474	0.808108858053795	0.950567985916632	129	0.010548937072545	0.0278544369213289	0.378716579421046	0.705534330105043	0.969387968826429
ENSG00000134343	Adipose - Visceral (Omentum)	129	-0.0404260638046657	0.0573187044322933	-0.705285721389922	0.481932253369709	0.842347410049541	129	-0.0214761539121465	0.0191671350603311	-1.12046760481143	0.264641019885213	0.879718884946048
ENSG00000169550	Adipose - Visceral (Omentum)	129	-0.0009059022536862	0.0086717460061362	-0.104465957956476	0.916965435194791	0.981202281963097	129	-0.0109952559526941	0.0205084078436506	-0.536134059577825	0.592809069496574	0.957096882234051
ENSG00000148942	Adipose - Visceral (Omentum)	129	0.0060030901596252	0.0093835328446853	0.639747338128121	0.523496609733302	0.860794772443707	129	0.0513652481489034	0.0243529134980147	2.10920340817089	0.0369017691532223	0.730286424936117
ENSG00000129151	Adipose - Visceral (Omentum)	129	0.0124053361917401	0.0296881439931528	0.417854891656453	0.676763354310048	0.917526327810523	129	-0.0151753215085083	0.0209006978498999	-0.726067694844027	0.469140894458026	0.930655981190506
ENSG00000109881	Adipose - Visceral (Omentum)	129	-0.0466696709589261	0.0427098393220695	-1.0927147397347	0.276600704636296	0.729949259535186	129	-0.0348465560366133	0.0228274284854615	-1.52652131004623	0.12938095799217	0.820521880751165
ENSG00000205213	Adipose - Visceral (Omentum)	129	-0.0402275589742873	0.0706491003186749	-0.569399451554711	0.570097235319212	0.88055478564599	129	0.0226743640526542	0.0145476452814317	1.5586277788609	0.121587269858795	0.813657511016075
ENSG00000148943	Adipose - Visceral (Omentum)	129	-0.0569766377959218	0.0329206047526212	-1.73072877075216	0.0859445071769079	0.552067069630491	129	0.0006872870906273	0.0022256675045078	0.308800433683519	0.757982223839348	0.975131850740204
ENSG00000176697	Adipose - Visceral (Omentum)	129	0.0028233688417926	0.0675454483612191	0.0417995425345883	0.966724562624275	0.993878649619358	129	0.0015660082123038	0.0196951509494772	0.0795123742042412	0.936750959482596	0.993272546442454
ENSG00000121621	Adipose - Visceral (Omentum)	129	-0.023451134715141	0.0329694983925129	-0.711297892250207	0.47821238757793	0.841750557512744	129	-0.0462901981710019	0.0315371754001433	-1.46779784757742	0.144645561370342	0.8342435009368
ENSG00000169519	Adipose - Visceral (Omentum)	129	-0.0095844808840095	0.0251457931834063	-0.381156434959243	0.703728120898528	0.923876673216896	129	-0.0007597514692123	0.0115821825808949	-0.0655965716224866	0.947802756008554	0.994048729900663
ENSG00000182255	Adipose - Visceral (Omentum)	129	0.215621494687586	0.135733344804666	1.58856686982765	0.114660579885326	0.589201186161264	129	-0.0056113521233431	0.0372469530773398	-0.150652648330502	0.880490116055012	0.989649936123645
ENSG00000131808	Adipose - Visceral (Omentum)	129	0.0099803389970476	0.0164340603391481	0.607295993265473	0.544745698831308	0.868193597915947	129	0.0079349602414591	0.0151020021090476	0.525424389704287	0.600209601192473	0.957593340849893
ENSG00000152219	Adipose - Visceral (Omentum)	129	0.0652156873023621	0.0359358235469915	1.81478204380325	0.0719325063440975	0.535748688355132	129	-0.0211057632037983	0.0144389696947003	-1.4617222454276	0.146301450852604	0.8342435009368
ENSG00000066382	Adipose - Visceral (Omentum)	129	-0.0313757990223092	0.0425457387002289	-0.737460436246708	0.462211412300661	0.83447331039648	129	0.0060664215052205	0.0171630343635542	0.353458565468042	0.72433409510363	0.970189185996469
ENSG00000170959	Adipose - Visceral (Omentum)	129	0.0428075876320886	0.0146590522708854	2.92021522544876	0.004144424358895	0.344081115724787	129	0.0689915679970975	0.0223522206205115	3.08656438071247	0.002489167644838	0.449323703703085
ENSG00000170946	Adipose - Visceral (Omentum)	129	-0.0195216112270315	0.0318810879706601	-0.612325753907681	0.541424031537618	0.86703411251759	129	0.0140254728507078	0.0106992151396924	1.31088801071731	0.192274579076091	0.852078709871702
ENSG00000148950	Adipose - Visceral (Omentum)	129	0.003599606307238	0.0317521535725811	0.113365737508477	0.909920754963763	0.980338679437909	129	0.0011815712800066	0.0087248098352666	0.13542659408238	0.892490240949598	0.990248012521825
ENSG00000109911	Adipose - Visceral (Omentum)	129	-0.0226560351404347	0.0251459572762168	-0.900981215054514	0.369314589693947	0.783471200325199	129	-0.0066965523740777	0.0057735752294543	-1.15986232238126	0.248293194271422	0.87263735094499
ENSG00000007372	Adipose - Visceral (Omentum)	129	0.0072972002005492	0.0095196360194085	0.766541933501637	0.44478550735829	0.827291639082716	129	0.0424907250410917	0.0174051921917081	2.44126721343154	0.0160216590525196	0.647633073118427
ENSG00000049449	Adipose - Visceral (Omentum)	129	-0.0160377709182751	0.0354283085085744	-0.452682377268832	0.651554759319316	0.908182345404396	129	-0.0116956794240181	0.007440525793128	-1.57188883543957	0.118478650641309	0.813196105286964
ENSG00000184937	Adipose - Visceral (Omentum)	129	0.200361016896006	0.148452068557927	1.34966807025544	0.179538677367288	0.654463650713732	129	0.0083284274079747	0.0085799922736875	0.970680059178572	0.333563243770623	0.898321807983125
ENSG00000149100	Adipose - Visceral (Omentum)	129	-0.0020998271569908	0.0345457527268784	-0.0607839456732144	0.951627436336873	0.989887585531339	129	-0.0014028303119008	0.0037166872945543	-0.377441038409724	0.706479493165346	0.969786698230119
ENSG00000186714	Adipose - Visceral (Omentum)	129	-0.0044364462083057	0.0038651048672651	-1.14782039832333	0.253214030021126	0.711480264596156	129	-0.0079939273520103	0.0154701028053377	-0.516733951454557	0.606245712589332	0.958014108572685
ENSG00000060749	Adipose - Visceral (Omentum)	129	-0.0330941350500618	0.0320563384961568	-1.03237414510174	0.303871358935241	0.748992910237992	129	0.0227353353670233	0.0130321900475958	1.74455216536821	0.0834959147345038	0.784878414268026
ENSG00000121690	Adipose - Visceral (Omentum)	129	0.0053829225669603	0.0381134607984375	0.141234158593676	0.887910172052176	0.976579593149499	129	0.0180767792112849	0.0250698515433995	0.721056492097344	0.472207605695626	0.931656798509693
ENSG00000176148	Adipose - Visceral (Omentum)	129	-0.050684391459923	0.0387367949013761	-1.3084301783089	0.193105515104657	0.667726760971985	129	-0.0109027759725486	0.0107359118575411	-1.01554261223654	0.311789100140844	0.893090767478545
ENSG00000176102	Adipose - Visceral (Omentum)	129	0.010070573408967	0.0365908656588626	0.275220966425205	0.783596597676568	0.944755084718707	129	-0.0052512346731974	0.00469287810007	-1.11897956035106	0.265272905444432	0.87979109037859
ENSG00000110422	Adipose - Visceral (Omentum)	129	-0.0675418300624285	0.0538665895408134	-1.25387240287885	0.212206209181784	0.679481071389054	129	-0.0088283734342293	0.0099306945238054	-0.888998590487936	0.375694218973085	0.904864696277532
ENSG00000110427	Adipose - Visceral (Omentum)	129	-0.0367042379562441	0.0255442358351313	-1.43688925333849	0.153224181795137	0.628279531279538	129	0.0275848574490944	0.0371935113254335	0.741657790998386	0.459671854166894	0.928804724673186
ENSG00000205177	Adipose - Visceral (Omentum)	129	-0.160437164938731	0.0897580377856466	-1.78744064483534	0.0762665617250537	0.542804405434657	129	-0.017318540852772	0.0339374989299724	-0.510306928878512	0.610727320040498	0.958014108572685
ENSG00000085063	Adipose - Visceral (Omentum)	129	-0.0038448582350944	0.0418696849435161	-0.0918291656667893	0.926979384720818	0.982820674286271	129	-0.0061399359922304	0.0040829260330433	-1.5038077943464	0.135127831768788	0.825496079165016
ENSG00000110429	Adipose - Visceral (Omentum)	129	-0.012921890367447	0.0261151580648073	-0.494804218124204	0.621598702940665	0.897533827377082	129	-0.0044934597465976	0.0090918850668319	-0.494227513168885	0.622004176378291	0.958014108572685
ENSG00000135363	Adipose - Visceral (Omentum)	129	0.0075678573708556	0.0648456491366808	0.116705707655177	0.907278796985272	0.980338679437909	129	-0.0009101070612318	0.0080754641500125	-0.112700278810649	0.910447145723544	0.992330370644863
ENSG00000135387	Adipose - Visceral (Omentum)	129	0.0189693548299623	0.0262541337445785	0.722528307904255	0.47130661071591	0.839067784357513	129	-0.0067535315847489	0.0041005456862385	-1.64698362157354	0.102047806528365	0.790905155804451
ENSG00000135372	Adipose - Visceral (Omentum)	129	0.0337567859848906	0.0429159543089176	0.786578943157188	0.433003028451432	0.821098197904189	129	0.0091700881457215	0.0070974007657738	1.29203471078355	0.198704704062148	0.853775761378574
ENSG00000166016	Adipose - Visceral (Omentum)	129	-0.0182112381186331	0.0708128531173774	-0.257174189669306	0.797463164606117	0.947784430489446	129	-0.0015161336617456	0.0042059604219444	-0.36047264112027	0.719095980468245	0.970189185996469
ENSG00000121691	Adipose - Visceral (Omentum)	129	0.023873720594932	0.0662588261235919	0.360310044587881	0.719217650402146	0.927493564101415	129	-0.0067000280027006	0.0119709319509612	-0.559691428382287	0.576681372582794	0.953478643775273
ENSG00000135374	Adipose - Visceral (Omentum)	129	-0.0017523509171339	0.0057083226031661	-0.306981759608678	0.75936323983142	0.937382670362257	129	-0.0042491501732688	0.0116538180113077	-0.364614426717996	0.716009132923468	0.970189185996469
ENSG00000135373	Adipose - Visceral (Omentum)	129	-0.0040379462559332	0.0145442305017905	-0.277632168675831	0.781749056026775	0.944585834205674	129	-0.0023585299525522	0.0205924546644527	-0.114533696491443	0.908996650026211	0.992120515608994
ENSG00000149089	Adipose - Visceral (Omentum)	129	-0.0850990251898851	0.0472866435023535	-1.79964190492078	0.0743065365562935	0.539847582567216	129	0.0144744185734194	0.024901807242881	0.581259762885579	0.562101481199176	0.950965754435667
ENSG00000110435	Adipose - Visceral (Omentum)	129	-0.0508030005760401	0.0428734350401877	-1.18495288582358	0.238262829177653	0.700095850756847	129	-0.004321676737619	0.009260289032599	-0.466689184582197	0.641526438253255	0.960279281404255
ENSG00000026508	Adipose - Visceral (Omentum)	129	-0.0674964035611148	0.0651937678668543	-1.03531987442363	0.302499457521677	0.748168761386791	129	-0.0085218758661998	0.0081129472979662	-1.05040444036116	0.295538291734218	0.88965220881947
ENSG00000110436	Adipose - Visceral (Omentum)	129	0.0579014955003585	0.0645985363866217	0.896328287591819	0.371784126988542	0.785958593689797	129	-0.0165265003591621	0.0204195811934531	-0.80934570609415	0.419838721750567	0.915532793661868
ENSG00000149090	Adipose - Visceral (Omentum)	129	0.253398236032164	0.115529952750288	2.19335531608734	0.0301141814142939	0.452793753995911	129	-0.0001934468762047	0.005276645575502	-0.0366609569349963	0.970813231699229	0.996307645271745
ENSG00000179431	Adipose - Visceral (Omentum)	129	-0.0323280020892376	0.0990590860348171	-0.326350700206087	0.744699639692599	0.934557398189	129	0.0318651372212333	0.0395150191109047	0.806405714541073	0.421525072209995	0.915532793661868
ENSG00000166326	Adipose - Visceral (Omentum)	129	-0.007413585590696	0.0256434730569909	-0.289102243452744	0.772977535232064	0.942411431628926	129	0.0361603034853716	0.0297952737361789	1.21362548320756	0.227155874079869	0.863864021973893
ENSG00000179241	Adipose - Visceral (Omentum)	129	-0.10979088446488	0.0815937335002602	-1.34557985956764	0.180850763013775	0.65498421353159	129	-0.0031099163045939	0.0084558748475996	-0.367781732895059	0.713651721142907	0.970189185996469
ENSG00000110442	Adipose - Visceral (Omentum)	129	0.0023447057471839	0.033474097035338	0.0700453770181966	0.944268420898823	0.987487363880323	129	0.0013548944177032	0.0056027704956781	0.241825792926614	0.809307428709212	0.981939650254423
ENSG00000135362	Adipose - Visceral (Omentum)	129	0.0788420746079662	0.0477475866323244	1.65122637956724	0.101178807000917	0.576055161913587	129	0.016611761530119	0.0086332307073219	1.92416513507862	0.0565838576869896	0.771179113249677
ENSG00000175104	Adipose - Visceral (Omentum)	129	0.0263320954791518	0.0309188223417194	0.851652601387127	0.396020212714591	0.800522116984079	129	0.0083625688673524	0.0087142608446765	0.959641789063629	0.339069383394428	0.89875519742555
ENSG00000166349	Adipose - Visceral (Omentum)	129	-0.0601148134898869	0.0343502051716742	-1.75005689746094	0.08253909171645	0.546349243842724	129	-0.0032201911274526	0.0378492839372648	-0.0850793143878272	0.932333078691778	0.993272546442454
ENSG00000175097	Adipose - Visceral (Omentum)	129	-0.0017252490979905	0.0034009603019804	-0.507282927409046	0.612841685837588	0.894435916080041	129	0.0145543323486772	0.0124228987501593	1.1715729670976	0.243574376050024	0.869099438024768
ENSG00000166352	Adipose - Visceral (Omentum)	129	0.0682522404395731	0.0391661876058377	1.74263170892334	0.0838340070700874	0.546349243842724	129	-0.0058687534436338	0.0067284248291653	-0.87223289144807	0.384736793994932	0.907517505279585
ENSG00000148948	Adipose - Visceral (Omentum)	129	-0.009042766029533	0.0524205073181596	-0.172504359308259	0.863317392671307	0.966718226493717	129	0.0088202567300245	0.0173879105636493	0.507263750738625	0.612854523715472	0.958014108572685
ENSG00000166181	Adipose - Visceral (Omentum)	129	0.0207069824914713	0.0229874043184502	0.900796897492747	0.369412219335416	0.783559689344538	129	-0.0033681971340716	0.0066153465489779	-0.509149008163752	0.611536324525794	0.958014108572685
ENSG00000052841	Adipose - Visceral (Omentum)	129	0.0458785168358838	0.0317105752987014	1.44678916745363	0.150435393727645	0.626510790185044	129	0.0031238677138315	0.0032927572466247	0.948708781078119	0.344580850844273	0.901765530766436
ENSG00000149084	Adipose - Visceral (Omentum)	129	-0.0340687341678161	0.0498110751464921	-0.683959020511432	0.495255089800924	0.847861292237846	129	0.0001424235067589	0.00673572161732	0.0211445060901416	0.983163756937218	0.99762299252849
ENSG00000166199	Adipose - Visceral (Omentum)	129	0.0462185389731196	0.0364598762306239	1.26765485106883	0.207255301466377	0.676023237611756	129	-0.0067300887091244	0.0073191944446437	-0.919512216819105	0.359580878285555	0.903771572353389
ENSG00000187479	Adipose - Visceral (Omentum)	129	-0.193345613206345	0.148383614484209	-1.30301188496066	0.194943285010601	0.669004983845681	129	0.000927133480038	0.0027480152966742	0.337382940029506	0.736388398664717	0.971828550416016
ENSG00000205126	Adipose - Visceral (Omentum)	129	-0.0021598016827382	0.0082788253763139	-0.260882623387311	0.794608278525154	0.947627593918925	129
ENSG00000110455	Adipose - Visceral (Omentum)	129	0.0584365776365468	0.0832977041023078	0.701538875126425	0.484258542821289	0.843383082294644	129	-0.0010569623430923	0.0044297100324525	-0.238607569197291	0.811796685457711	0.982470225101009
ENSG00000151348	Adipose - Visceral (Omentum)	129	0.0355451020172406	0.0242155180685249	1.46786461130649	0.14462906720389	0.620500466213521	129	-0.0016193292813873	0.0075591965863075	-0.214219760380428	0.830721221383421	0.985064304971933
ENSG00000085117	Adipose - Visceral (Omentum)	129	-0.137847763758458	0.0704754834104267	-1.95596762289201	0.0526782873521862	0.504078663360445	129	0.0083508273356046	0.012336129414859	0.676940639545007	0.49968182873292	0.938142405319533
ENSG00000157570	Adipose - Visceral (Omentum)	129	0.0363487785132973	0.0993722625870256	0.365783947824119	0.715138742388938	0.92691748543681	129	0.0067080602921386	0.0081676956682753	0.821291654902596	0.413028031572131	0.915532793661868
ENSG00000175274	Adipose - Visceral (Omentum)	129	-0.0157818344899877	0.0515440344115774	-0.306181591529492	0.759970950213073	0.937617268635951	129	-0.0052047073967934	0.0054490175409375	-0.955164368198722	0.341319551105591	0.901065086620443
ENSG00000019485	Adipose - Visceral (Omentum)	129	0.0126463264619304	0.035223806731894	0.359027817696932	0.720174284618118	0.927493564101415	129	-0.0138996960424867	0.0094876056028669	-1.46503729437136	0.145396132671695	0.8342435009368
ENSG00000019505	Adipose - Visceral (Omentum)	129	-0.0005531489835356	0.0057161912101511	-0.0967688034216501	0.923063515431749	0.982355478479438	129	-0.0205980642566577	0.0151453055882804	-1.36002962347598	0.176243711428831	0.842525974095198
ENSG00000175264	Adipose - Visceral (Omentum)	129	-0.0752261990496988	0.0798102512452879	-0.942563115338398	0.347705384625297	0.772546836283932	129	0.0103584549834634	0.0193401248897865	0.535594006889464	0.59318123837962	0.957096882234051
ENSG00000181830	Adipose - Visceral (Omentum)	129	-0.0809235716859996	0.0653371028550574	-1.23855463664373	0.21780945469094	0.685541680353486	129	-0.0247996400034764	0.0102410844993518	-2.42158337869843	0.0168741575053473	0.647633073118427
ENSG00000121671	Adipose - Visceral (Omentum)	129	0.0075091206206526	0.0534263379564152	0.140550913797957	0.888448828271575	0.976652231800341	129	-0.0016802887306489	0.0117412434404667	-0.143109947355131	0.886431459790976	0.990235517715461
ENSG00000121653	Adipose - Visceral (Omentum)	129	0.0472095135340043	0.0448114935018699	1.05351350389681	0.294118704375558	0.742326113923256	129	0.0073042982661157	0.0225747459486906	0.323560596549678	0.746805967504378	0.974289622899401
ENSG00000234776	Adipose - Visceral (Omentum)	129	-0.0190737633285935	0.0265312988571512	-0.718915550696922	0.473522065527795	0.840311640271888	129	0.0033835703348026	0.0240980859515327	0.140408260706177	0.888561153678276	0.990248012521825
ENSG00000121680	Adipose - Visceral (Omentum)	129	-0.0329282170013047	0.0346806272068348	-0.94947005441745	0.34419640209091	0.771537842909718	129	-0.0095630871612541	0.0103311219884459	-0.925658139740221	0.356389334180469	0.903771572353389
ENSG00000165905	Adipose - Visceral (Omentum)	129	0.0699729182147201	0.0699062496877686	1.00095368478855	0.318764674568271	0.758595970730515	129	0.0148870417144985	0.0229092699423936	0.649826107594552	0.516984934913345	0.939419045019207
ENSG00000135365	Adipose - Visceral (Omentum)	129	0.0431672150585778	0.0372535613529726	1.15874062749529	0.248749981165641	0.708410791490922	129	0.0027002420197754	0.0049241631872418	0.548365664804026	0.584409014699944	0.956316013814908
ENSG00000157613	Adipose - Visceral (Omentum)	129	0.0373762786310948	0.0720814172404593	0.518528631400376	0.604997525160614	0.891923318491871	129	-0.0110106001610869	0.0124786124634427	-0.88235772954273	0.379259967587565	0.906422217726497
ENSG00000149091	Adipose - Visceral (Omentum)	129	-0.0549484760184595	0.0388745396901803	-1.41348235776897	0.159975970346378	0.636842670389144	129	-0.0022446306571676	0.0037897886539232	-0.59228386122377	0.554719578196592	0.949436210299221
ENSG00000110492	Adipose - Visceral (Omentum)	129	0.044066186463647	0.0790143482742607	0.557698537368077	0.578038239015768	0.882747698541448	129	-0.0099660103218468	0.0073976011554283	-1.34719486931705	0.180330005011189	0.84489635394518
ENSG00000110497	Adipose - Visceral (Omentum)	129	-0.0017478078356095	0.0257809814592769	-0.0677944646277479	0.946056548897251	0.98815940373325	129	0.0122101249352194	0.0091527904519645	1.33403304700356	0.184593976120414	0.847797589867336
ENSG00000180423	Adipose - Visceral (Omentum)	129	-0.0378763540727418	0.041644636813858	-0.909513372443141	0.364813042124818	0.781183755391819	129	0.0007447604070473	0.0329960882661649	0.0225711727111319	0.982027966637587	0.99762299252849
ENSG00000175224	Adipose - Visceral (Omentum)	129	-0.0164809226790592	0.0256017609012495	-0.643741762241631	0.520911120481884	0.860386466645178	129	0.0004715411461129	0.0056605322994553	0.0833033222261363	0.933742269891891	0.993272546442454
ENSG00000175220	Adipose - Visceral (Omentum)	129	0.0075904295842891	0.038915003471799	0.195051494465104	0.845666324741861	0.961445321657707	129	-0.0026251453074137	0.0046811294978073	-0.560793139485536	0.575932277146261	0.953443253593257
ENSG00000175213	Adipose - Visceral (Omentum)	129	-0.0102435885182628	0.0378784291500846	-0.270433298003858	0.787268717281018	0.94555881611194	129	0.0125087058941412	0.0155043617758737	0.806786249892977	0.421306574600711	0.915532793661868
ENSG00000180210	Adipose - Visceral (Omentum)	129	-0.02618994082877	0.038962253811417	-0.672187521685299	0.502693174946662	0.852554726713688	129	-0.0159529773069968	0.0211847575898651	-0.753040351739911	0.452827303754025	0.928804724673186
ENSG00000175216	Adipose - Visceral (Omentum)	129	0.030078409552002	0.0213861842792686	1.40644114720172	0.16205093998489	0.63816509490979	129	0.001471500013788	0.0046732931156371	0.314874324673595	0.753376778153098	0.974663897434762
ENSG00000134569	Adipose - Visceral (Omentum)	129	0.0665414439401604	0.0455923716926349	1.45948634540786	0.146916139936499	0.6236649221862	129	-0.0002572068405182	0.0129613320138296	-0.0198441672695244	0.984199005957794	0.997638551037397
ENSG00000149179	Adipose - Visceral (Omentum)	129	0.0785268160804298	0.0309902144803874	2.53392296236371	0.0125030833929746	0.38949440152418	129	-0.0056328670293859	0.00733768380743	-0.767662818024689	0.444120603806629	0.924983216658314
ENSG00000149182	Adipose - Visceral (Omentum)	129	0.0331156209484931	0.0290209393423256	1.1410940410256	0.255991618824483	0.713011498525446	129	0.000422132459248	0.0053358514357819	0.0791124836080115	0.93706838709901	0.993272546442454
ENSG00000165912	Adipose - Visceral (Omentum)	129	-0.0702036992183329	0.0529532306859569	-1.32576800903199	0.18731145105762	0.659966514474045	129	-0.0123259128710038	0.009758409043668	-1.2631068052022	0.208878063341986	0.857447816044934
ENSG00000134574	Adipose - Visceral (Omentum)	129	0.15840555764456	0.0560413381762671	2.82658413948515	0.0054722134368346	0.367527736694317	129	-0.0076513809219017	0.0051288363363864	-1.49183565629093	0.138236288526253	0.82749200305523
ENSG00000134575	Adipose - Visceral (Omentum)	129	-0.0212624010339195	0.0390422469473754	-0.544599829578939	0.586989853318365	0.885350442135286	129	0.0049861080566855	0.0093168690477188	0.535169919331033	0.593473567601035	0.957096882234051
ENSG00000025434	Adipose - Visceral (Omentum)	129	-0.100225680242381	0.0715720757373612	-1.40034614351784	0.163863615413615	0.639976594180398	129	-0.0041918108388734	0.0036525330054476	-1.14764488989462	0.253284819784204	0.875332489387798
ENSG00000110514	Adipose - Visceral (Omentum)	129	0.043781404958625	0.0301768622942185	1.45082694588208	0.149309265652847	0.625401714216592	129	-0.0025157142409766	0.0035297249578575	-0.71272245600226	0.477332453245383	0.932088677512988
ENSG00000134571	Adipose - Visceral (Omentum)	129	-0.0890235020258731	0.0623763670744734	-1.42719921343904	0.155992215585055	0.63235554059748	129	-0.0716636201450905	0.0337195487612138	-2.1252840793505	0.0355108751027538	0.730224408511113
ENSG00000066336	Adipose - Visceral (Omentum)	129	0.0359534123736351	0.103255267756047	0.348199304064364	0.728270693269757	0.929401257068207	129	-0.0070305490124831	0.0091435353547498	-0.768909260992903	0.443382929675516	0.924523384860001
ENSG00000165915	Adipose - Visceral (Omentum)	129	0.0278711272951662	0.0299994538913043	0.929054488663374	0.354634559130575	0.775268516217588	129	-0.0094862427593046	0.0041767101644776	-2.27122361517538	0.0248262474511479	0.705915886529802
ENSG00000165916	Adipose - Visceral (Omentum)	129	0.0114742540598333	0.0232006496437855	0.494566067588833	0.621766360521613	0.897533827377082	129	0.0019813448281122	0.0080411674220152	0.246400146163805	0.805772585550159	0.981351561628172
ENSG00000165917	Adipose - Visceral (Omentum)	129	-0.0527017244713608	0.0306112078789451	-1.72164798853331	0.0875836607950681	0.552734585713461	129	-0.0280519394853655	0.0294809830816988	-0.951526596234152	0.343154851489871	0.901391955726187
ENSG00000149187	Adipose - Visceral (Omentum)	129	-0.0119259839704328	0.0308049229612129	-0.387145391840421	0.699300703890423	0.922074359118323	129	-0.0092425066488178	0.0065859187556315	-1.4033739242402	0.162959619672699	0.840547618286134
ENSG00000213619	Adipose - Visceral (Omentum)	129	0.0392033634437924	0.0303873627854269	1.29012062417583	0.199367852942226	0.670398065668457	129	-0.0056924327660762	0.0096274531861982	-0.591270885039133	0.555395876490586	0.949436210299221
ENSG00000110536	Adipose - Visceral (Omentum)	129	-0.0550754858900199	0.043228142441618	-1.27406552257947	0.204981586066986	0.674218816906825	129	-0.0069320505494556	0.0069042687366626	-1.00402386028885	0.317287188545364	0.894507925527717
ENSG00000123444	Adipose - Visceral (Omentum)	129	-0.0128701851124996	0.0321294723153618	-0.400572564223101	0.689412202573229	0.919972559706625	129	-0.001863959453645	0.0144048373033687	-0.129398160797632	0.897248487399744	0.990395555850989
ENSG00000172247	Adipose - Visceral (Omentum)	129	0.0006226637731759	0.0787878882600174	0.0079030392478734	0.993706832672689	0.999113594939076	129	0.0384192657619412	0.0442134537132478	0.868949664306127	0.386523246253825	0.908506000036759
ENSG00000109919	Adipose - Visceral (Omentum)	129	-0.0084743104940622	0.0495787277591571	-0.170926340329438	0.864555445145326	0.967167552646027	129	0.0080906208128438	0.005744393673574	1.40843773470177	0.16145888803579	0.840547618286134
ENSG00000165923	Adipose - Visceral (Omentum)	129	0.0643139109876165	0.0379467646192904	1.69484570378689	0.092570993794997	0.561177776012706	129	0.0311663693486876	0.0177831345206605	1.75258019403039	0.0821012090384116	0.784878414268026
ENSG00000109920	Adipose - Visceral (Omentum)	129	0.0579112671851664	0.0392236916750257	1.47643591697003	0.142317966877933	0.618233933482904	129	-0.0077038234656623	0.0054394920406422	-1.41627626405217	0.159156687195422	0.83970301380748
ENSG00000030066	Adipose - Visceral (Omentum)	129	0.0338467831556958	0.0242289482125584	1.39695635397629	0.164878419519043	0.640173526762634	129	0.0035056503853139	0.0075246198961973	0.465890693971872	0.642096344701467	0.9606692034643
ENSG00000149177	Adipose - Visceral (Omentum)	129	0.0192462062496719	0.0413293574623481	0.465678816013667	0.642248127380707	0.905310856311414	129	-0.007216555004468	0.0121068166464331	-0.596073700892642	0.552192968579762	0.948516232584583
ENSG00000086205	Adipose - Visceral (Omentum)	129	0.0947378621134021	0.0534727803144468	1.77170256635799	0.0788575633167922	0.54423483514433	129	0.0396833900446505	0.0139938218415091	2.83577928132113	0.005325903020004	0.506805547230554
ENSG00000134817	Adipose - Visceral (Omentum)	129	0.14839912545193	0.164548018410732	0.901859085786787	0.368849820445108	0.783390269956044	129	0.0098811870275473	0.012084785989185	0.817655110846834	0.415094274371229	0.915532793661868
ENSG00000149115	Adipose - Visceral (Omentum)	129	0.0124823625450157	0.0358306218124123	0.34837136263964	0.728141803188026	0.929401257068207	129	-0.0026093522812004	0.0038327812548534	-0.680798644038511	0.497245372537196	0.937156661889017
ENSG00000149136	Adipose - Visceral (Omentum)	129	0.033585652407383	0.0270148732786867	1.24322820473417	0.216088566732283	0.683489086224324	129	-0.007476978385903	0.0058776581732569	-1.2721016033091	0.205674660596628	0.857447816044934
ENSG00000109991	Adipose - Visceral (Omentum)	129	-0.0008674590547989	0.0233688126278185	-0.0371203735771446	0.970447684311155	0.995082802317241	129	0.0154393141884858	0.0216923017131058	0.711741630403279	0.477937611381544	0.932088677512988
ENSG00000186652	Adipose - Visceral (Omentum)	129	-0.112847275115825	0.105161710259876	-1.07308330034721	0.285281476853289	0.734420870095237	129	0.0063715789407819	0.0319094976178474	0.199676567055016	0.842054730753071	0.986491060683412
ENSG00000134802	Adipose - Visceral (Omentum)	129	0.072810031933741	0.0637007812520388	1.14300061165122	0.255202151205021	0.712424341004989	129	-0.0055817839929929	0.0062734081387202	-0.889753044846782	0.375290451034373	0.904864696277532
ENSG00000186907	Adipose - Visceral (Omentum)	129	0.0170056357525302	0.0575728788810783	0.295375810330013	0.768192250633208	0.940793888173785	129	-0.0107617480691248	0.0268927718531589	-0.400172512074492	0.689705617402393	0.96891262905696
ENSG00000149150	Adipose - Visceral (Omentum)	129	-0.0071985308176469	0.054784438746816	-0.131397363600175	0.895670228563828	0.978086674691716	129	-0.0028190325826551	0.0070271344036764	-0.401163891383706	0.688977491274014	0.96891262905696
ENSG00000134809	Adipose - Visceral (Omentum)	129	-0.0248583286372285	0.0452750841226119	-0.549050965204357	0.583940679249499	0.884711196558852	129	0.0237932351290869	0.022900258465956	1.03899417399408	0.300792800211039	0.890734562087235
ENSG00000214872	Adipose - Visceral (Omentum)	129	0.0101043696212552	0.0672442009518096	0.150263806815052	0.880796397396864	0.973174893380879	129	0.0065857644803187	0.0065845948775072	1.00017762714841	0.319137299578115	0.895568951310676
ENSG00000156587	Adipose - Visceral (Omentum)	129	0.129113932002993	0.0487165354424625	2.65031022486164	0.0090714123578904	0.385055892400985	129	0.0051564703149563	0.0089736021124952	0.574626582537714	0.566566183575269	0.951326752420988
ENSG00000149131	Adipose - Visceral (Omentum)	129	0.0785814380223607	0.04601974950957	1.70755901237618	0.0901772678927804	0.559552603989722	129	-0.0116455185514503	0.0046912989106993	-2.48236549687565	0.0143641910300655	0.625596468385942
ENSG00000166793	Adipose - Visceral (Omentum)	129	0.0177293737721697	0.069264842985433	0.255964974552795	0.798394657112547	0.948015073169859	129	-7.49741800926296e-05	0.0119394508773441	-0.0062795333606923	0.994999599914985	0.998900686110137
ENSG00000172409	Adipose - Visceral (Omentum)	129	-0.0969139810222819	0.0529296233131699	-1.83099699102086	0.0694600170118203	0.530839032222897	129	-0.0073042500303001	0.0130703567059001	-0.558840909598351	0.577259990555802	0.953697578951321
ENSG00000156599	Adipose - Visceral (Omentum)	129	-0.0383579236660202	0.0217030981347225	-1.7673939189655	0.0795794093415205	0.54423483514433	129	0.0030087571292129	0.0075111223960927	0.400573572170531	0.689411020678275	0.96891262905696
ENSG00000156603	Adipose - Visceral (Omentum)	129	0.0004935427708772	0.0320078800652409	0.0154194145276493	0.98772192631186	0.997804579636468	129	0.0002193853677402	0.012283111456572	0.0178607324793835	0.985778144833204	0.998114154415403
ENSG00000213593	Adipose - Visceral (Omentum)	129	0.0213425245559347	0.029782622348432	0.716609985052521	0.474938933983269	0.840311640271888	129	0.0006301761986928	0.007499689295145	0.0840269741708944	0.933168050323389	0.993272546442454
ENSG00000211450	Adipose - Visceral (Omentum)	129	0.0238128336252604	0.0251222699761519	0.947877466799994	0.345003460328386	0.772015939915159	129	-0.0039816348077689	0.0047928075218044	-0.830752077911512	0.407681688653307	0.915532793661868
ENSG00000233436	Adipose - Visceral (Omentum)	129	-0.0397971082345266	0.0146084294878673	-2.72425644848266	0.00735912420142	0.384684815694545	129	-0.0082854728325599	0.011817665848083	-0.701109080174579	0.484524940031676	0.934168390864183
ENSG00000198561	Adipose - Visceral (Omentum)	129	0.0467774906172376	0.0381718127761514	1.22544587786679	0.222689475292416	0.6884453231604	129	-0.0023238186584884	0.0045793611525011	-0.507454769584897	0.612720902765876	0.958014108572685
ENSG00000110031	Adipose - Visceral (Omentum)	129	0.0419001423194284	0.0442713843695299	0.946438493309608	0.345733722560441	0.772192159134903	129	0.0066587175030837	0.0179618097061216	0.370715290498507	0.711470751815807	0.970189185996469
ENSG00000149124	Adipose - Visceral (Omentum)	129	0.246148834028547	0.195466512342568	1.25928902643515	0.210250242631157	0.677197384422648	129	0.0207532998270735	0.0163020613523018	1.2730475845095	0.205339870006622	0.857447816044934
ENSG00000156689	Adipose - Visceral (Omentum)	129	-0.0279111649836714	0.0274356479125708	-1.01733208826035	0.310941959550058	0.753167353146034	129	-0.0102915075306884	0.028688262633288	-0.358735823853857	0.720391804434142	0.970189185996469
ENSG00000166840	Adipose - Visceral (Omentum)	129	0.0284407891480736	0.0159815514999467	1.77960125762311	0.0775482624058198	0.543799462769597	129	0.0300924096421721	0.0225196737678637	1.33627200608541	0.183863349261129	0.847797589867336
ENSG00000189057	Adipose - Visceral (Omentum)	129	0.0048764594357824	0.0461973436270441	0.10555713928382	0.916101336883587	0.980899957277165	129	0.0014645460330446	0.0241091192786549	0.0607465588484306	0.951657089665315	0.994072618910233
ENSG00000166801	Adipose - Visceral (Omentum)	129	0.0682318106918492	0.0596474924828722	1.14391750351353	0.254823097647368	0.712150104150987	129	-0.0039622788172847	0.0066888652862902	-0.592369355293485	0.554662518019747	0.949436210299221
ENSG00000110042	Adipose - Visceral (Omentum)	129	-0.0840608623633483	0.0667136510026863	-1.26002491394098	0.209985532411137	0.677076643837202	129	0.0118410722351269	0.0090683324902758	1.30576070604208	0.194007780358916	0.852462069763933
ENSG00000110048	Adipose - Visceral (Omentum)	129	0.0326096069498845	0.0212652497651933	1.53346926605393	0.127663544665168	0.604378431004314	129	0.0065662046162154	0.0084800224973558	0.77431452785212	0.440192175099736	0.922952907380917
ENSG00000166889	Adipose - Visceral (Omentum)	129	0.0647536692959806	0.0328145860756488	1.97331970443574	0.050644449184622	0.502123902124492	129	-0.0060273664028739	0.0149859848854619	-0.402200219000698	0.688216664089785	0.96891262905696
ENSG00000166900	Adipose - Visceral (Omentum)	129	-0.0402774900334247	0.0312894510007755	-1.28725460962631	0.200361544462741	0.670868950212808	129	-0.0049039541006942	0.0078394162307907	-0.625550928324617	0.532738467632436	0.943822543103994
ENSG00000166902	Adipose - Visceral (Omentum)	129	0.0358492963572008	0.0263775867861754	1.35908173282893	0.176544667738018	0.652757005889147	129	0.0017187840342315	0.0100759128424776	0.170583455921291	0.864824325443844	0.988444439665237
ENSG00000134812	Adipose - Visceral (Omentum)	129	-0.0807104597593143	0.0458032341070823	-1.76211268336693	0.0804716028053749	0.54423483514433	129	0.0011376692830364	0.0170820476104862	0.0666002875637738	0.94700524837471	0.994048729900663
ENSG00000134827	Adipose - Visceral (Omentum)	129	-0.142989790808973	0.0430593194551408	-3.32076290611002	0.0011742143569815	0.320885522519137	129	-0.096544397620988	0.029187242478656	-3.30776015211402	0.0012252943323835	0.385042007452555
ENSG00000149507	Adipose - Visceral (Omentum)	129	0.0022805697480994	0.0061140013722405	0.373007725914808	0.709768496705318	0.925652123321136	129
ENSG00000149516	Adipose - Visceral (Omentum)	129	-0.0723140650831825	0.033776844178949	-2.14093610107754	0.0342020226716176	0.462551751570409	129	-0.0672761069661036	0.0223113434586635	-3.01533195841599	0.0031039927504662	0.453316662764344
ENSG00000149534	Adipose - Visceral (Omentum)	129	0.152471983530692	0.108530699337944	1.40487423798793	0.162515475324457	0.639252297187958	129	-0.0191507856885561	0.0165209762749725	-1.15918002482502	0.248570108598219	0.87263735094499
ENSG00000110077	Adipose - Visceral (Omentum)	129	0.217616196307992	0.124749535565943	1.74442490162987	0.0835197687035581	0.546349243842724	129	0.0056012384232014	0.0055069933664345	1.01711370442923	0.311044147024297	0.892982017065707
ENSG00000214787	Adipose - Visceral (Omentum)	129	0.0497671851482645	0.102372027662393	0.48614046517071	0.627710702049488	0.900559176860611	129	0.0051946362318168	0.0169169467422192	0.307067008661363	0.7592981738972	0.975295682073993
ENSG00000110079	Adipose - Visceral (Omentum)	129	0.0866214457066144	0.147709213493681	0.586432245205339	0.55863261533347	0.875001368205576	129	0.0221303222945345	0.0094039373417637	2.35330388647442	0.0201518083101148	0.693659481142884
ENSG00000166926	Adipose - Visceral (Omentum)	129	-0.113553200755831	0.0909808418043323	-1.24810013299332	0.214305207227361	0.682072090701114	129	-0.0431827729346133	0.0238208823929218	-1.8128116424203	0.0722363161487157	0.784015480800544
ENSG00000166927	Adipose - Visceral (Omentum)	129	0.125425103818861	0.143343148585305	0.874998945235391	0.38323679855011	0.792625813989343	129	-0.0062056975186764	0.0098309156345753	-0.631243085522066	0.529022560209551	0.942939680633525
ENSG00000166928	Adipose - Visceral (Omentum)	129	0.207586420029732	0.125569564772985	1.6531587125035	0.100784277773042	0.575432604217309	129	0.0112974602629175	0.0120044211838748	0.941108287511023	0.348446245372501	0.903771572353389
ENSG00000166930	Adipose - Visceral (Omentum)	129	-0.0032760427630661	0.0104959758093118	-0.312123696032125	0.755461652249543	0.936277927975241	129	-0.0032869300332939	0.0062573589556497	-0.525290311230453	0.600302518775824	0.957593340849893
ENSG00000156738	Adipose - Visceral (Omentum)	129	0.1514874646118	0.162849986534403	0.930227062559792	0.354029619601568	0.775268516217588	129	-0.0001587505890222	0.0139077017115358	-0.0114145810943449	0.990910693864683	0.998114154415403
ENSG00000071203	Adipose - Visceral (Omentum)	129	-1.86056245155686e-05	0.0127016718679678	-0.0014648169712595	0.998833558658574	0.999997456576356	129	-0.0006374134137476	0.0092311678634027	-0.0690501378785114	0.945058934522472	0.993505444540317
ENSG00000204979	Adipose - Visceral (Omentum)	129	-0.0048188475151425	0.002763267226	-1.74389486105475	0.0836125521477503	0.546349243842724	129
ENSG00000166959	Adipose - Visceral (Omentum)	129	0.003738240547105	0.012305234523541	0.30379271032612	0.76178614475349	0.938925031369622	129	0.0122271269432759	0.0064462204989664	1.8967900563185	0.0601397643652896	0.771179113249677
ENSG00000166961	Adipose - Visceral (Omentum)	129	0.003081848226799	0.0080148699502989	0.384516311045582	0.701243024172706	0.923002915940057	129	-0.000578022676537	0.0089037787444241	-0.0649188050521887	0.948341308886803	0.994048729900663
ENSG00000110104	Adipose - Visceral (Omentum)	129	-0.0647634219022202	0.0710682388825308	-0.911285025780196	0.363882688771853	0.780581821551392	129	-0.0060876507973656	0.0196289076072064	-0.310137014203005	0.756968027061596	0.974715631395506
ENSG00000149506	Adipose - Visceral (Omentum)	129	-0.188936526117317	0.0913367437386256	-2.06857085531743	0.0406284499892391	0.486299910287863	129	0.0151251376462157	0.0234449147265626	0.645135110219839	0.520010046445829	0.941195751547749
ENSG00000110107	Adipose - Visceral (Omentum)	129	0.0568557680619107	0.0297637180168475	1.91023742496579	0.0583717258752867	0.509872858086547	129	-0.0027339745737642	0.0079552496850809	-0.343669235032498	0.731666608752985	0.970684861685526
ENSG00000110108	Adipose - Visceral (Omentum)	129	0.0570676071166588	0.0356035063730931	1.6028647998498	0.111464621563945	0.585744524895944	129	0.0027641550907094	0.0020375871787084	1.356582491092	0.177334276589549	0.843787555388182
ENSG00000006118	Adipose - Visceral (Omentum)	129	0.0092819576396988	0.0593692110619819	0.156342950725898	0.876012541118174	0.971405321343639	129	0.0040424073318734	0.0073455019238325	0.550324181218688	0.583069225056299	0.956040829754801
ENSG00000110446	Adipose - Visceral (Omentum)	129	-0.015026011893848	0.043520607345241	-0.345261999095035	0.730472242220582	0.930290153890509	129	-0.0041068022105934	0.00372733341492	-1.10180704365068	0.272641208576287	0.884935304066894
ENSG00000013725	Adipose - Visceral (Omentum)	129	0.0604254398570489	0.0737634346091125	0.819178773022915	0.414228801754954	0.810691593461632	129	0.0064179497344726	0.0073309293903042	0.875461949334952	0.382984808247797	0.906844731430471
ENSG00000110448	Adipose - Visceral (Omentum)	129	0.116459800250695	0.0751103481775972	1.55051604840558	0.123522022924296	0.601423762119949	129	-0.0237543358362379	0.0377666318314072	-0.62897681589078	0.530500407391661	0.943405236030197
ENSG00000167987	Adipose - Visceral (Omentum)	129	-0.0303275759074657	0.0267270257676403	-1.13471570578514	0.258645216164541	0.716603386307846	129	-0.0063856649096622	0.0080153655688335	-0.796677937496936	0.427133414813621	0.917108340008772
ENSG00000229859	Adipose - Visceral (Omentum)	129	-0.0652264398710171	0.044494507076579	-1.4659436446561	0.145150992131429	0.621425860514668	129	0.0128946667482039	0.0238890507430243	0.539773090480341	0.590304116781317	0.957016518688567
ENSG00000229183	Adipose - Visceral (Omentum)	129	-0.0093771728574027	0.0050105063621932	-1.87150203583376	0.0635908580048924	0.520360540387321	129	0.0028507813284449	0.02107471706375	0.135270206466898	0.89261362909691	0.990248012521825
ENSG00000256713	Adipose - Visceral (Omentum)	129	-0.13048187147718	0.0768353166203097	-1.69820178033457	0.0919341336434472	0.560957638578167	129	0.0441237409980801	0.025481576908488	1.73159381605549	0.0857880819097946	0.784878414268026
ENSG00000167992	Adipose - Visceral (Omentum)	129	0.011924713884034	0.080672024174942	0.147817214282048	0.8827229458386	0.974373095370775	129	0.0059775611307234	0.0060354199837453	0.99041345040151	0.323866083835285	0.897455376722426
ENSG00000167986	Adipose - Visceral (Omentum)	129	0.039998721853298	0.0245498516485739	1.62928568473127	0.105746351890623	0.578665632224696	129	8.16134996850458e-05	0.0044077646121056	0.0185158480243932	0.985256559042603	0.998114154415403
ENSG00000149476	Adipose - Visceral (Omentum)	129	-0.0491432642944294	0.0370380583040281	-1.32683154961945	0.186960304733357	0.659904027005789	129	0.0088710564157685	0.0056483862073659	1.57054707133872	0.118790286952277	0.813196105286964
ENSG00000162144	Adipose - Visceral (Omentum)	129	0.0138913155348739	0.0409497182472834	0.339228598619124	0.735001392654406	0.931808548753448	129	0.0117291753623077	0.0058905705311341	1.99117815503848	0.0486197506435418	0.756865686260622
ENSG00000149483	Adipose - Visceral (Omentum)	129	0.0697605373699387	0.0368921626067175	1.89093109324083	0.0609261970652089	0.51643758261805	129	-0.0002733862265335	0.0044086735970688	-0.062010992765552	0.950652122598966	0.994048729900663
ENSG00000187049	Adipose - Visceral (Omentum)	129	0.0047481418594364	0.0361734780754182	0.131260307608161	0.895778422546689	0.978086674691716	129	-0.0054446411099972	0.0127383498903531	-0.427421224637624	0.66980051696469	0.966263205839776
ENSG00000149532	Adipose - Visceral (Omentum)	129	0.0603469783622129	0.0304946115348918	1.97893907561879	0.0500002381176114	0.500457819372328	129	-0.0083852790148406	0.004355308446564	-1.92530084096703	0.056440243093283	0.771179113249677
ENSG00000256591	Adipose - Visceral (Omentum)	129	-0.0324666747858458	0.0126633277637305	-2.56383435630837	0.0115248236358648	0.387180030692305	129	-0.0076127449800163	0.0128019728845389	-0.594654046581398	0.553138753484567	0.949119173176346
ENSG00000167985	Adipose - Visceral (Omentum)	129	0.0117877238181949	0.0255650856502844	0.461086811108095	0.645530028932615	0.905951564703696	129	-0.0155627027956359	0.0074501463050411	-2.08891237278191	0.038723626273586	0.730286424936117
ENSG00000162148	Adipose - Visceral (Omentum)	129	-0.0275758692467403	0.0379286865327679	-0.727045193693078	0.468544872814032	0.837657681453373	129	0.0061330001161623	0.0123478145678013	0.496687092479914	0.620273299505347	0.958014108572685
ENSG00000011347	Adipose - Visceral (Omentum)	129	-0.0919405384743124	0.0541753865699181	-1.69709058477423	0.0921446021657245	0.561177776012706	129	-0.0169152811202646	0.009634824941382	-1.75563969487526	0.0815747397447076	0.784878414268026
ENSG00000134780	Adipose - Visceral (Omentum)	129	0.02232400214604	0.05008871883745	0.445689222327423	0.656585441446444	0.909967079200263	129	0.0227587068353399	0.0480208096994491	0.473934258455476	0.636365212630726	0.959680026470688
ENSG00000124920	Adipose - Visceral (Omentum)	129	0.318950218971879	0.196255856611751	1.6251755462404	0.106620121575712	0.580145362553202	129	0.0005584709216314	0.009328410535306	0.0598677469776628	0.952355611783555	0.994281139702178
ENSG00000134825	Adipose - Visceral (Omentum)	129	0.0345554158254697	0.0305710831334901	1.13033011210567	0.260480923063061	0.718295878749652	129	-0.0058372167677904	0.0067243694751576	-0.86806901217361	0.387003292029983	0.908626603973603
ENSG00000168496	Adipose - Visceral (Omentum)	129	-0.0335528395765194	0.0658686302749989	-0.509390273282405	0.611368300096694	0.893890407142849	129	-0.0336197239840609	0.0262315773115429	-1.28165087385984	0.202313477219851	0.857447816044934
ENSG00000134824	Adipose - Visceral (Omentum)	129	0.188321902988487	0.0967227109219961	1.94702879182494	0.0537526956542956	0.505772235914473	129	-0.0167733069828887	0.0078062645142004	-2.14869826052861	0.0335666966833937	0.726241412364298
ENSG00000149485	Adipose - Visceral (Omentum)	129	0.0816844991928938	0.0987147405349024	0.827480260296209	0.409526961082766	0.808529111738276	129	-0.013186311376619	0.0088000923470439	-1.49842875013106	0.136517623616221	0.826580889037527
ENSG00000221968	Adipose - Visceral (Omentum)	129	-0.0731177889464985	0.0768359748235022	-0.951608788909822	0.343114498902627	0.771537842909718	129	0.0007267020771723	0.0053249626233133	0.136470831549278	0.891666416460323	0.990248012521825
ENSG00000167994	Adipose - Visceral (Omentum)	129	0.149401872936837	0.0511570512981236	2.92045513073418	0.0041414396408118	0.344081115724787	129	-0.0002638690473155	0.0081712155238986	-0.0322925085678828	0.974289769566527	0.996813678206331
ENSG00000167995	Adipose - Visceral (Omentum)	129	-0.101812849117033	0.0826269071494328	-1.23219968687563	0.220165420839256	0.68691611301848	129	0.0185195992662931	0.012204448493488	1.51744663236317	0.131653524459275	0.824108594236201
ENSG00000167996	Adipose - Visceral (Omentum)	129	-0.145359053497057	0.0567884590970869	-2.55965834974581	0.0116571397129981	0.388587684664446	129	-0.0228094504730447	0.0106519714147269	-2.14133605742777	0.034167837254245	0.726969099121639
ENSG00000149503	Adipose - Visceral (Omentum)	129	0.0220353473501308	0.0322011432207426	0.684303262125692	0.495038471776081	0.847582089327689	129	0.0045278963154925	0.0099922860213851	0.453139182145311	0.651226193852872	0.961701769562368
ENSG00000110484	Adipose - Visceral (Omentum)	129	-0.0127609497614029	0.0312238984853509	-0.408691751524552	0.683458599937726	0.918940003088075	129	-0.0053295955837518	0.0188188447532712	-0.283205247379781	0.777483261745534	0.977886521580535
ENSG00000162174	Adipose - Visceral (Omentum)	129	-0.0956480444377035	0.105122025720127	-0.909876344015228	0.364622311446365	0.780985153978653	129	0.0058227033594927	0.0102804100444394	0.56638824077277	0.572135147237688	0.953325214913764
ENSG00000149021	Adipose - Visceral (Omentum)	129	0.0706351650384671	0.084789322961959	0.8330667420255	0.406381017196321	0.806616205745777	129
ENSG00000124942	Adipose - Visceral (Omentum)	129	0.0959685053015406	0.0536308359972111	1.78942773345042	0.0759444747961782	0.542804405434657	129	-0.0072164190527543	0.0085121102993994	-0.847782606066974	0.398163110595021	0.911738228581648
ENSG00000254772	Adipose - Visceral (Omentum)	129	0.013960168796311	0.0223813670821163	0.62374066539777	0.533923757273665	0.864934752457329	129	-0.0024849856593035	0.0019093107415167	-1.30150928566476	0.195453682374189	0.85278891657586
ENSG00000149016	Adipose - Visceral (Omentum)	129	-0.0644181596881055	0.0329101579822565	-1.95739442280516	0.0525084845650213	0.504078663360445	129	0.0027598253866045	0.0072748996896268	0.379362672249584	0.705055757077788	0.969387968826429
ENSG00000149480	Adipose - Visceral (Omentum)	129	0.0024809083815018	0.0341076372252994	0.0727376207596582	0.942130072579214	0.9874138878421	129	0.0076583315492563	0.0055275762412207	1.38547732587494	0.168348887915837	0.841587503091182
ENSG00000149499	Adipose - Visceral (Omentum)	129	-0.010867828476296	0.0337974595472224	-0.321557555564532	0.748319901873838	0.934889158911179	129	-0.0039679150396883	0.0025169040230123	-1.57650629639005	0.11741116068375	0.813196105286964
ENSG00000149489	Adipose - Visceral (Omentum)	129	-0.0636377566236093	0.0476161663177366	-1.33647375555106	0.183799186326199	0.657092730938592	129	-0.0050211783965279	0.0130919773262669	-0.383530941995582	0.701971087539053	0.969329750151092
ENSG00000149541	Adipose - Visceral (Omentum)	129	-0.0318520624332242	0.0396525521219041	-0.803279000436118	0.423323913216729	0.81548253641793	129	-0.0063831243412186	0.0149373219958664	-0.427327223915039	0.669868792415973	0.966263205839776
ENSG00000089597	Adipose - Visceral (Omentum)	129	0.0402694871066872	0.0254889309746611	1.57988136680662	0.116637368759252	0.591765844806635	129	-0.0007672563743469	0.0043490557206687	-0.176419072006969	0.86024734903751	0.988444439665237
ENSG00000278615	Adipose - Visceral (Omentum)	129	-0.0344080812513585	0.0520501718965949	-0.661056054141667	0.50978144369895	0.854200130967607	129	-0.0132988368803465	0.0109684137555238	-1.21246674102251	0.227597313069381	0.863864021973893
ENSG00000162194	Adipose - Visceral (Omentum)	129	-0.0245051921352845	0.0674548967299492	-0.363282627699947	0.717001601504337	0.927411179551012	129	0.0003461769695627	0.0104190010412528	0.0332255432351054	0.973547189740434	0.996813678206331
ENSG00000214756	Adipose - Visceral (Omentum)	129	-0.0653918938763038	0.0396970444457837	-1.64727361417581	0.101989730558136	0.576340254695761	129	-1.04943093731305e-05	0.0188580204372673	-0.0005564905080064	0.999556863016442	0.999710568216908
ENSG00000204922	Adipose - Visceral (Omentum)	129	-0.0598012329267979	0.0476974813973217	-1.25376081031725	0.212246645136432	0.679481071389054	129	0.0258258466869459	0.0411122091933486	0.628179492021173	0.531020850702402	0.943405236030197
ENSG00000162191	Adipose - Visceral (Omentum)	129	-0.0422866136023106	0.0278905422440559	-1.51616319368344	0.131979076869054	0.609436192226481	129	-0.0057408315918664	0.0087161926125882	-0.658639826703156	0.51132622393873	0.939419045019207
ENSG00000168000	Adipose - Visceral (Omentum)	129	0.0107806474602907	0.0370532563866076	0.290950067864675	0.77156715453503	0.942143262288495	129	0.0019948307346508	0.0044559588856381	0.447677096186932	0.655153303385305	0.96189951873118
ENSG00000214753	Adipose - Visceral (Omentum)	129	0.0323155904470235	0.0243644968332695	1.3263393316991	0.187122757788715	0.659966514474045	129	0.0025280620464204	0.0163834249221912	0.154306078150744	0.877614753493422	0.989649936123645
ENSG00000162222	Adipose - Visceral (Omentum)	129	0.0321785280590287	0.0288378304086452	1.1158442782638	0.266609097875082	0.722922020214943	129	0.0092241624588489	0.0086334384261247	1.06842280022947	0.28736805258093	0.886696349550375
ENSG00000185670	Adipose - Visceral (Omentum)	129	-0.0342857462496982	0.0372320232169623	-0.920867126932768	0.358876868815117	0.777903823507658	129	-0.0025945617843424	0.0231922150592865	-0.111872099224243	0.911102453604483	0.992488561487334
ENSG00000168002	Adipose - Visceral (Omentum)	129	0.0308596938325352	0.027324465398874	1.12937960110308	0.260879984584065	0.718574552388423	129	0.0021694081087081	0.0098359757681954	0.22055850480264	0.82579241770413	0.984548644414879
ENSG00000162227	Adipose - Visceral (Omentum)	129	0.016703106142935	0.033146974322656	0.503910431774111	0.615202918297167	0.895323805911521	129	-0.00580887399695	0.0074331146303118	-0.781485862368078	0.435979542469221	0.920546694699985
ENSG00000168569	Adipose - Visceral (Omentum)	129	-0.0122235590945881	0.0404629190280359	-0.302092863990327	0.76307858403699	0.939410568209446	129	0.0065485071733848	0.0099884830096151	0.655605777882501	0.513270486749874	0.939419045019207
ENSG00000185475	Adipose - Visceral (Omentum)	129	0.0220183325983846	0.0250481862185848	0.879039001316902	0.381050884957141	0.79097531625739	129	0.0069914121130774	0.0061067865239226	1.14485942576989	0.254432697903691	0.875479963645874
ENSG00000162231	Adipose - Visceral (Omentum)	129	0.0316454287716671	0.0346589642480278	0.913051773423028	0.362956408150884	0.780134985960787	129	-0.0049992094670611	0.0042912124701646	-1.16498763503766	0.246220038070705	0.870122942820177
ENSG00000162236	Adipose - Visceral (Omentum)	129	0.0304629532667702	0.0216889463646898	1.40453818062664	0.162615237183907	0.639396490084427	129	-0.0107470997601495	0.0063387175569013	-1.69546910138764	0.0924508167027493	0.784878414268026
ENSG00000133316	Adipose - Visceral (Omentum)	129	6.52391797149355e-05	0.0534235245937168	0.00122116951682	0.999027576281644	0.999997456576356	129	0.0018921984912918	0.0072483772043828	0.261051327481648	0.794478192443912	0.97911614470562
ENSG00000168003	Adipose - Visceral (Omentum)	129	-0.103668622394891	0.0544705666728108	-1.9032044042721	0.0592916613698743	0.512205217770585	129	-0.0004915215848961	0.0055043883615273	-0.0892963127986349	0.928987897388184	0.993272546442454
ENSG00000168539	Adipose - Visceral (Omentum)	129	0.0004323611618133	0.0127566468656068	0.0338930101591973	0.973016017999881	0.99570782680641	129	0.0133215855712921	0.0231988073335507	0.574235794959429	0.566829753250884	0.951326752420988
ENSG00000197901	Adipose - Visceral (Omentum)	129	0.0115460866433545	0.0157375091607113	0.73366671469074	0.464512741877961	0.835229251312947	129	0.0090190511044628	0.0064851775153646	1.39071769170466	0.166757003579893	0.840547618286134
ENSG00000149452	Adipose - Visceral (Omentum)	129	0.0039141071134629	0.0160383447583453	0.244046824808793	0.807590882420012	0.950452953191502	129	0.0016385382374395	0.010818275080259	0.151460212028583	0.879854399717913	0.989649936123645
ENSG00000197658	Adipose - Visceral (Omentum)	129	-0.0001676579947846	0.0034825784113555	-0.0481419152654058	0.961679249804974	0.992501506395076	129	0.0054506728750296	0.0072498603890715	0.751831426056975	0.453551478198559	0.928804724673186
ENSG00000184999	Adipose - Visceral (Omentum)	129	0.0100764389623404	0.007145041257515	1.41027022786499	0.160920015424211	0.636842670389144	129	0.0283163340790627	0.0169291848550995	1.67263423026143	0.0968751780441921	0.78977210526992
ENSG00000196600	Adipose - Visceral (Omentum)	129	-0.0195479779287927	0.0306720549888072	-0.637322081481861	0.525069661069606	0.861477759910144	129	0.0162592883697765	0.0316245840409299	0.514134457823478	0.608056565266173	0.958014108572685
ENSG00000149742	Adipose - Visceral (Omentum)	129	0.0027632924113297	0.0060017251657338	0.460416352802434	0.646009791740298	0.905951564703696	129	-0.0048121770913164	0.0106479418347744	-0.451934952875183	0.652091169781756	0.961718698213836
ENSG00000168004	Adipose - Visceral (Omentum)	129	-0.12008885704588	0.103063493068007	-1.16519296475464	0.24613867138536	0.706683539930334	129	-0.0147277559453219	0.0117183626701518	-1.25681004760464	0.211142256293074	0.857447816044934
ENSG00000133317	Adipose - Visceral (Omentum)	129	-0.10518388057804	0.176980498331706	-0.594324694356431	0.553358978805347	0.872901208306131	129	0.0015960468644157	0.008070380192073	0.197766006858443	0.8435461480872	0.986562217471636
ENSG00000133321	Adipose - Visceral (Omentum)	129	0.245243851883442	0.0858387360093003	2.85703009253154	0.0050029431701494	0.354078242734875	129	-0.0033444948540244	0.0070684774863969	-0.473156328284388	0.636918543069075	0.959680026470688
ENSG00000176485	Adipose - Visceral (Omentum)	129	-0.11255052647897	0.103726400646946	-1.08507116584579	0.279958690204929	0.732572824351123	129	0.0005771276550521	0.0026844614126127	0.214988247676244	0.830123307150435	0.985064304971933
ENSG00000184743	Adipose - Visceral (Omentum)	129	-0.0124557648962391	0.0296248861981885	-0.420449375329607	0.674872297002521	0.917060077791366	129	0.001572387294785	0.0040159068719488	0.3915397804088	0.696058220593536	0.96891262905696
ENSG00000133318	Adipose - Visceral (Omentum)	129	-0.0321185695781921	0.0551236469024471	-0.582664090331916	0.561159136276401	0.876031477802128	129	-0.0048000685043137	0.0045683544719697	-1.05072155275292	0.295393152959317	0.88965220881947
ENSG00000188070	Adipose - Visceral (Omentum)	129	-0.014251062142893	0.0486776420864369	-0.292764019210038	0.770183370633988	0.941892949871837	129	-0.0175106492176759	0.0144612015460021	-1.21087097513808	0.228206254527198	0.863864021973893
ENSG00000168005	Adipose - Visceral (Omentum)	129	-0.0213135265978933	0.0436246997278145	-0.488565577089901	0.625997232952696	0.89986976858456	129	0.0041106579913995	0.0130446933099174	0.315121091292683	0.753189857001622	0.974663897434762
ENSG00000072518	Adipose - Visceral (Omentum)	129	0.0009384707619284	0.0238697576034423	0.0393163088423301	0.968700336111896	0.994244345428847	129	0.0028400314982809	0.0054890059641167	0.517403609478117	0.605779612788333	0.958014108572685
ENSG00000167771	Adipose - Visceral (Omentum)	129	-0.0268081521372833	0.0681364321925401	-0.393448134494755	0.694652466868943	0.921132535814903	129	0.0366638783496601	0.0303550536154354	1.20783441248862	0.229368243171032	0.864084900357173
ENSG00000110583	Adipose - Visceral (Omentum)	129	0.0419562798389142	0.0389403129317661	1.07745101875357	0.28333418268166	0.733750474804904	129	0.0223743212423516	0.0087409356516689	2.55971696097311	0.0116544872161389	0.595145590603092
ENSG00000167770	Adipose - Visceral (Omentum)	129	0.0219103563511614	0.0204165520492325	1.07316633574204	0.285244371347128	0.734420870095237	129	-0.0041251595993424	0.0041424787277566	-0.995819138841161	0.321242433797147	0.896609945594343
ENSG00000133315	Adipose - Visceral (Omentum)	129	-0.102269997064621	0.0489554220142156	-2.0890433144448	0.0387129441668648	0.482662014124517	129	-0.0091205685871114	0.0107657611385384	-0.847182885607809	0.398495983455232	0.911738228581648
ENSG00000168439	Adipose - Visceral (Omentum)	129	0.0166120846568521	0.0585888294152866	0.283536722317886	0.777230074147798	0.943980499063678	129	-0.0107871267530992	0.0101013983815113	-1.06788449932268	0.287609882554798	0.886696349550375
ENSG00000149781	Adipose - Visceral (Omentum)	129	0.0390431503166068	0.0804832008745067	0.485109313401747	0.628439881583474	0.900848290814721	129	0.0130733844170546	0.0080879841990534	1.61639588991588	0.108504345258758	0.802216052073585
ENSG00000149743	Adipose - Visceral (Omentum)	129	0.0049503035142485	0.0392076292822942	0.126258679875961	0.899728105516945	0.979074979012446	129	0.0095359744148489	0.0054513622170736	1.74928284621819	0.0826717248351831	0.784878414268026
ENSG00000149761	Adipose - Visceral (Omentum)	129	-0.0254967897095353	0.0410824306932103	-0.620625149956113	0.535965555659854	0.865938855370433	129	-0.0020236342349108	0.0058298246606434	-0.347117512568115	0.72908087063287	0.970486338687576
ENSG00000110011	Adipose - Visceral (Omentum)	129	0.0106178414557602	0.0443486471114253	0.239417482771979	0.811170298070323	0.951342159813754	129	0.0127575329915663	0.0064547995432847	1.97644139155935	0.050284284287633	0.761573882225575
ENSG00000173511	Adipose - Visceral (Omentum)	129	-0.0082104313067351	0.0766097827403937	-0.107172100129271	0.914822645877897	0.980704653554571	129	-0.0005476024534869	0.0032178155893671	-0.170178320751636	0.86514225236473	0.988444439665237
ENSG00000173486	Adipose - Visceral (Omentum)	129	0.0390038540496741	0.0323117706365171	1.20710977087693	0.229647637676132	0.694703791954278	129	0.0036407797256529	0.0076697996512344	0.474690329761998	0.63582762673309	0.959680026470688
ENSG00000173457	Adipose - Visceral (Omentum)	129	-0.0545957453361278	0.0534373133983974	-1.02167833418372	0.308887789626703	0.751449959163476	129	-0.0044537675917618	0.0119968842217129	-0.3712436920664	0.711078161998559	0.970189185996469
ENSG00000149782	Adipose - Visceral (Omentum)	129	0.0279795098851709	0.0355526952443744	0.786987025676996	0.43276497547637	0.820971259184837	129	0.0149815786442503	0.0133332213786029	1.12362783297761	0.263302539845168	0.879070682170166
ENSG00000002330	Adipose - Visceral (Omentum)	129	0.0141600722128161	0.0435990247508859	0.324779563160489	0.745885695334797	0.934803770108428	129	-0.0149094889151848	0.0057266417222254	-2.60353094158486	0.0103320748465089	0.579043790314818
ENSG00000173264	Adipose - Visceral (Omentum)	129	-0.018282725910976	0.0396627777560541	-0.460954248424654	0.645624875567549	0.905951564703696	129	0.0018988329000459	0.0048431604409318	0.392064835184475	0.695671223922905	0.96891262905696
ENSG00000182450	Adipose - Visceral (Omentum)	129	-0.0315641184055606	0.0119099969127003	-2.65022053632121	0.0090736914788772	0.385055892400985	129	-0.0043074607645212	0.013094377586131	-0.328954983632324	0.742734653397149	0.973835537106194
ENSG00000219435	Adipose - Visceral (Omentum)	129	-0.0926976330250917	0.054651711646073	-1.69615242108803	0.0923226019619275	0.561177776012706	129	0.0213463331882442	0.0353444150990338	0.603952084889013	0.546958973107041	0.946975721863534
ENSG00000173153	Adipose - Visceral (Omentum)	129	-0.1037854568364	0.0465567687369647	-2.22922379821428	0.0275681010746139	0.444285111058226	129	0.0208428715285302	0.0104005577787355	2.00401478189416	0.0472082187474712	0.756384556426041
ENSG00000173113	Adipose - Visceral (Omentum)	129	0.0391339821630086	0.0277170386485602	1.41191065391979	0.160437363380313	0.636842670389144	129	-0.0050864499734516	0.003772997611426	-1.34811905473992	0.180033406232934	0.84489635394518
ENSG00000126432	Adipose - Visceral (Omentum)	129	0.0587075607725348	0.038759645878375	1.51465678909335	0.132360069693424	0.609595504225038	129	-0.012001967676774	0.006593806643935	-1.82018799229019	0.0710986636793856	0.782980619078075
ENSG00000168071	Adipose - Visceral (Omentum)	129	0.0280115389740136	0.0616900110502529	0.454069281187116	0.650558954078262	0.907412832881889	129	-0.0055916290667267	0.0082198844327913	-0.680256409009868	0.497587424527265	0.937331292120041
ENSG00000162302	Adipose - Visceral (Omentum)	129	-0.0116485784306432	0.0418161701104086	-0.278566363200817	0.781033579961989	0.944585834205674	129	-0.0023689396969735	0.0083180590595013	-0.284794767628829	0.776267918393319	0.977886521580535
ENSG00000168065	Adipose - Visceral (Omentum)	129	0.0040379208728358	0.0113346144680393	0.356246865230551	0.722250599057443	0.928105501174773	129	0.0473165171913992	0.0296584840945202	1.59537881439266	0.113127316809701	0.80842025102281
ENSG00000197891	Adipose - Visceral (Omentum)	129	-0.0370046777125283	0.0597761959360466	-0.619053740925883	0.536996908753054	0.866233011655592	129	-0.0097408930847118	0.0300841624489231	-0.323788076242773	0.746634135999216	0.974289622899401
ENSG00000110076	Adipose - Visceral (Omentum)	129	0.0674852196306471	0.0744446890438716	0.906514897132243	0.366391062841224	0.78282105632609	129	0.0170592378063245	0.0121919713876489	1.39921898304374	0.164198926484044	0.840547618286134
ENSG00000068831	Adipose - Visceral (Omentum)	129	-0.109194874449676	0.0693202167288066	-1.57522407751358	0.117708454130474	0.593187671133648	129	0.0021128752512358	0.0045034955830368	0.469163389255741	0.639761882855264	0.960063529736555
ENSG00000068976	Adipose - Visceral (Omentum)	129	0.0829353887410778	0.0845927490613246	0.980407773259084	0.328760725960687	0.764876765267737	129	-0.0072721528066739	0.0100333922137335	-0.724795029613213	0.469918671158887	0.930709632764082
ENSG00000168066	Adipose - Visceral (Omentum)	129	0.0539605582200329	0.0303633087353351	1.77716330886023	0.077950455618946	0.543996142164889	129	0.0024149924438781	0.0024682932368592	0.978405810061332	0.329744386533518	0.898321807983125
ENSG00000168067	Adipose - Visceral (Omentum)	129	-0.0453932512631244	0.0514487484651531	-0.882300398305506	0.379291935383494	0.790230761432068	129	0.0058727559411166	0.006087574569304	0.964711951247289	0.336532983541163	0.89875519742555
ENSG00000133895	Adipose - Visceral (Omentum)	129	0.056080823231555	0.035694945185343	1.57111386333163	0.118660197563796	0.593826032940943	129	-0.0031280968494569	0.0065433416483366	-0.478058004238878	0.633435485536344	0.959585449780851
ENSG00000171219	Adipose - Visceral (Omentum)	129	0.106359593742555	0.0408852040268011	2.60142015367794	0.0103932874711082	0.385055892400985	129	0.0217656696114751	0.0243586162961707	0.893551150312951	0.37326190879006	0.904864696277532
ENSG00000110047	Adipose - Visceral (Omentum)	129	0.0225384155019435	0.0562699441524765	0.400540925380527	0.68943544096992	0.919972559706625	129	-0.0040124235074246	0.0100578523010585	-0.398934423306486	0.690615349525067	0.96891262905696
ENSG00000110046	Adipose - Visceral (Omentum)	129	-0.0226552622574331	0.0400868475397254	-0.565154499489691	0.572972047706834	0.881647788574862	129	0.0021460477499124	0.004865943328033	0.44103426719931	0.659942368560647	0.963613968563917
ENSG00000068971	Adipose - Visceral (Omentum)	129	-0.0024407135114682	0.0421038483575041	-0.0579688937396919	0.953865097597533	0.9907432677633	129	0.0094187524756588	0.0096755728000837	0.973456835090663	0.3321873655674	0.898321807983125
ENSG00000149735	Adipose - Visceral (Omentum)	129	-0.0223287645555019	0.0158521867692464	-1.40856052736019	0.161424230165544	0.637563297690501	129	-0.0088796380283771	0.0137129129075288	-0.647538425151229	0.518459053257175	0.939878883766746
ENSG00000168070	Adipose - Visceral (Omentum)	129	0.0079332576972902	0.0097231601799729	0.815913504503463	0.41608702215197	0.811130052772394	129	0.0197176558169804	0.0157049750603307	1.25550379680547	0.211614199964698	0.857447816044934
ENSG00000168062	Adipose - Visceral (Omentum)	129	0.0620100678330509	0.0755020563195754	0.821303032735726	0.413022585676099	0.809681765704513	129	0.0190811328707422	0.0220996790712559	0.863412215590052	0.38954783707232	0.909176785827449
ENSG00000213465	Adipose - Visceral (Omentum)	129	0.0220229769540515	0.0372308858532087	0.591524387598032	0.555227280779095	0.873161190894091	129	-0.0095569276070598	0.0073064241906221	-1.30801707616787	0.193243626869411	0.852079334871664
ENSG00000110025	Adipose - Visceral (Omentum)	129	0.017883956447584	0.0420196017261315	0.425609851424702	0.671117127864052	0.915614606078945	129	0.0021587126689794	0.00595856152417	0.362287552158844	0.717742763997631	0.970189185996469
ENSG00000168061	Adipose - Visceral (Omentum)	129	-0.0637425392055144	0.0592575330239814	-1.07568668408315	0.284119690241323	0.734275944436619	129	0.0071922085573783	0.0144952272310103	0.496177703374786	0.620631597024565	0.958014108572685
ENSG00000168060	Adipose - Visceral (Omentum)	129	-0.105233528119514	0.0402402301662818	-2.6151323609399	0.010006054436633	0.385055892400985	129	0.0003099498807401	0.0044327262163529	0.06992308245809	0.944365492488753	0.993420874800994
ENSG00000146670	Adipose - Visceral (Omentum)	129	-0.0387333941304475	0.0561023520134897	-0.690405887459658	0.491206841640445	0.846106219128435	129	0.0171083006570344	0.0180051010132869	0.950191873092479	0.343829832712334	0.901624041051735
ENSG00000162300	Adipose - Visceral (Omentum)	129	0.0497171098897548	0.034042937559603	1.46042361364113	0.146658905350389	0.623347618233266	129	0.0114022744078082	0.0055442075060956	2.05661032623181	0.0417833803371572	0.735750049562244
ENSG00000187066	Adipose - Visceral (Omentum)	129	-0.0116997199615655	0.023431692384661	-0.49931177695148	0.618429144900091	0.896684746850181	129	-0.00515139610201	0.0069060153113459	-0.745928856188135	0.457096734635902	0.928804724673186
ENSG00000149823	Adipose - Visceral (Omentum)	129	-0.0140653304837017	0.0356215199965137	-0.394854865403787	0.693616587258549	0.920853415055551	129	0.0034801000180607	0.0070774823391025	0.49171440511176	0.623774910455609	0.958121115220211
ENSG00000149809	Adipose - Visceral (Omentum)	129	-0.0668604297342144	0.134008514911833	-0.498926726993454	0.618699619274066	0.896736710700676	129	0.007887528766826	0.0100912226909648	0.781622704044398	0.435899387373271	0.920546694699985
ENSG00000174276	Adipose - Visceral (Omentum)	129	-0.0866466546766282	0.0516266186817138	-1.67833293926954	0.0957569038638599	0.564908649694619	129	0.0198579008357511	0.0161550866694719	1.22920422787186	0.221280829000825	0.859650547900102
ENSG00000149806	Adipose - Visceral (Omentum)	129	-0.0118725386652027	0.02638222732022	-0.450020330774091	0.653467886419361	0.908389038889303	129	-0.003894530588621	0.0039793631972902	-0.978681863287319	0.329608465034049	0.898321807983125
ENSG00000162298	Adipose - Visceral (Omentum)	129	0.0629134031325618	0.030730032046326	2.04729376909594	0.0427048316633715	0.489722206010102	129	0.0009558662787551	0.0056798786374609	0.168289912472924	0.866624457843528	0.988717430996027
ENSG00000149792	Adipose - Visceral (Omentum)	129	0.0251791488315658	0.0327919786437672	0.767844755728139	0.444013819290809	0.826849510566256	129	0.0057125874717655	0.0091276000016808	0.625858656241904	0.532537238007694	0.943822543103994
ENSG00000014216	Adipose - Visceral (Omentum)	129	0.0936669843064767	0.0395407234651478	2.36887381155373	0.019359534336144	0.420812330634815	129	-0.0040062933008727	0.0048241809071612	-0.830460834278755	0.407845653175574	0.915532793661868
ENSG00000014138	Adipose - Visceral (Omentum)	129	0.017236903207595	0.0244891860448057	0.703857742599456	0.482818110828199	0.842789324975604	129	0.0023468405064152	0.0067217881221379	0.349139315874293	0.727566240479294	0.970388522744193
ENSG00000149798	Adipose - Visceral (Omentum)	129	-0.010455415381863	0.0633619617096736	-0.16501091664065	0.869199427924608	0.968920026334259	129	0.0023910380507515	0.0043686496711307	0.547317416306494	0.585126699658369	0.956316013814908
ENSG00000133884	Adipose - Visceral (Omentum)	129	0.0527339422182422	0.0294912849693099	1.7881195164307	0.0761563969635528	0.542804405434657	129	0.0084327872493894	0.0071037954231723	1.18708193958991	0.237423651584217	0.868951380154614
ENSG00000162241	Adipose - Visceral (Omentum)	129	-0.0477538986290736	0.0497380856430058	-0.960107290252913	0.338837191514819	0.768441554544464	129	0.0162076520323181	0.009259459458935	1.75038857335007	0.0824800477270649	0.784878414268026
ENSG00000126391	Adipose - Visceral (Omentum)	129	-0.0790590498041908	0.0459543496725794	-1.72038230042378	0.0878141409758937	0.552734585713461	129	0.0064107434587914	0.0122587091362194	0.522954202400508	0.601922518449059	0.958014108572685
ENSG00000142186	Adipose - Visceral (Omentum)	129	0.0195598625948236	0.0201057580017997	0.972848802471051	0.332489537171415	0.766740870091709	129	-0.0015289771626131	0.0047213775469298	-0.323841325421503	0.746593914968075	0.974289622899401
ENSG00000168056	Adipose - Visceral (Omentum)	129	0.120696339502021	0.0554018308393158	2.17856229069544	0.031222394928806	0.458179241244406	129	0.0020146547116324	0.004601663427688	0.437810096998924	0.662271901932438	0.963653776621333
ENSG00000173465	Adipose - Visceral (Omentum)	129	-0.0301699376005198	0.0411157820412739	-0.733779976998464	0.464443941923486	0.835229251312947	129	-0.0066830289921248	0.0109294779418099	-0.611468272108353	0.541988873506362	0.946198824598942
ENSG00000176973	Adipose - Visceral (Omentum)	129	0.000870941941413	0.0473241311793117	0.018403759767147	0.985345819274158	0.997263006446982	129	-0.0181323012581964	0.0090053514430472	-2.01350290134382	0.0461874444867274	0.756384556426041
ENSG00000173442	Adipose - Visceral (Omentum)	129	-0.0081061755334376	0.0421548393832401	-0.192295253689437	0.84782004025162	0.961815182281027	129	0.0012272420905398	0.0043892667236203	0.279600709598159	0.780241320447914	0.977886521580535
ENSG00000173338	Adipose - Visceral (Omentum)	129	-0.137045214562739	0.0507455114886527	-2.70063717050885	0.0078711671157888	0.384684815694545	129	0.0007991108144687	0.0156529249802018	0.0510518523202192	0.95936486997041	0.995021380259634
ENSG00000173327	Adipose - Visceral (Omentum)	129	-0.0617531152576419	0.0498885070118392	-1.23782247568537	0.218079949717085	0.685541680353486	129	-0.0047977193827117	0.0049283936190451	-0.973485430256951	0.332173216137283	0.898321807983125
ENSG00000197136	Adipose - Visceral (Omentum)	129	-0.0179534143406287	0.0345312580262458	-0.51991776051087	0.604031741164338	0.891923318491871	129	-0.0075904139489333	0.008463438484741	-0.896847535740742	0.371506911365056	0.904864696277532
ENSG00000213445	Adipose - Visceral (Omentum)	129	-0.0185329783270466	0.0369602241054469	-0.501430355892116	0.616941907376048	0.896104510659034	129	0.0034128933076922	0.0075859192592434	0.449898448831193	0.653555031213854	0.961718698213836
ENSG00000173039	Adipose - Visceral (Omentum)	129	0.046257653520855	0.0270992398674995	1.70697236332199	0.0902866049155711	0.559552603989722	129	0.0017548410848027	0.0048303865534308	0.363292060664652	0.716994176818237	0.970189185996469
ENSG00000172977	Adipose - Visceral (Omentum)	129	0.0520943005685105	0.0280463641143128	1.85743507986211	0.0655803444151018	0.524427899112876	129	-0.0014455317548398	0.0060913209450503	-0.237310062608736	0.812800837266657	0.982870144329887
ENSG00000172922	Adipose - Visceral (Omentum)	129	0.0036112189800751	0.0328213984554023	0.110026359327196	0.912563252785857	0.980343824373534	129	-0.004859002962447	0.0085931099119247	-0.56545337046186	0.572768761087987	0.953443253593257
ENSG00000172818	Adipose - Visceral (Omentum)	129	-0.0122496592685399	0.0173356526750258	-0.706616560574446	0.481107463165766	0.842347410049541	129	0.0393295090073093	0.0282986261828111	1.38980276827708	0.167034105073375	0.840803322684525
ENSG00000172757	Adipose - Visceral (Omentum)	129	-0.0144023960211281	0.0349182671964848	-0.412460215739971	0.680702002517057	0.918842475205624	129	0.0018982680006919	0.0050883831755748	0.373059169325916	0.709729896890226	0.970189185996469
ENSG00000172803	Adipose - Visceral (Omentum)	129	0.0260197357740341	0.0497303673111882	0.523216239510466	0.601741304785656	0.891801167831968	129	0.005626588738486	0.0132404233157012	0.424955351073541	0.671592464686524	0.966263205839776
ENSG00000172732	Adipose - Visceral (Omentum)	129	0.0471709294217651	0.0309834562094755	1.52245537434068	0.130396977646241	0.607968445783843	129	0.000738888996118	0.003325119414348	0.222214273848247	0.824506080106664	0.984548644414879
ENSG00000172638	Adipose - Visceral (Omentum)	129	0.0518765725487731	0.0413653783473512	1.25410608149544	0.212121553163631	0.679481071389054	129	0.0003692475954334	0.0040277327746455	0.0916762893898634	0.927100510784726	0.993272546442454
ENSG00000172543	Adipose - Visceral (Omentum)	129	0.13915668799517	0.0930571020132768	1.49539030320669	0.137309217888198	0.61466278448284	129	0.0203124856003284	0.0188474923591282	1.07772881470307	0.283209300671432	0.88625384895799
ENSG00000172500	Adipose - Visceral (Omentum)	129	0.0082926074595112	0.0344434019697228	0.2407604065011	0.81013153200752	0.951251218228185	129	0.0030737819704104	0.0068411930567473	0.449304959663268	0.653981892044829	0.961718698213836
ENSG00000175592	Adipose - Visceral (Omentum)	129	-0.177544428126486	0.215776694579649	-0.822815589386787	0.412164997043519	0.809304306853508	129	-0.0098322771842361	0.020253016387164	-0.485472237630129	0.628182648899288	0.958268991341859
ENSG00000175573	Adipose - Visceral (Omentum)	129	0.0926615933318874	0.0416462759583011	2.22496708768549	0.0278600929308576	0.445142998453279	129	-0.0050178765759221	0.0128466176586706	-0.39059904398536	0.696751799683165	0.96891262905696
ENSG00000175550	Adipose - Visceral (Omentum)	129	-0.011289986554674	0.0305865310965583	-0.369116279287531	0.712659653783038	0.926265738906383	129	-0.004873320779103	0.0086871213040668	-0.560982241242744	0.57580374640017	0.953443253593257
ENSG00000175513	Adipose - Visceral (Omentum)	129	0.0145711964738334	0.0095065159772485	1.53275884758473	0.127838485157471	0.604378431004314	129	0.0220929100711812	0.016019951381396	1.37908721101599	0.170305623056421	0.841587503091182
ENSG00000175467	Adipose - Visceral (Omentum)	129	0.0146495018481949	0.021739221393651	0.6738742654543	0.501623712519205	0.852539758938063	129	0.0004132384995084	0.0064613361535942	0.0639555797261221	0.949106728138458	0.994048729900663
ENSG00000175376	Adipose - Visceral (Omentum)	129	-0.0324239896213851	0.0297505176807661	-1.0898630393362	0.27785025412583	0.731175157691275	129	-0.0045995526111514	0.0087320211323668	-0.526745474092175	0.599294430052622	0.957593340849893
ENSG00000175334	Adipose - Visceral (Omentum)	129	0.0625643578101959	0.0352938616987409	1.77266965979038	0.0786962849341034	0.54423483514433	129	-0.0017629004616199	0.004292132132568	-0.410728376287244	0.681967840089847	0.967146563895096
ENSG00000175294	Adipose - Visceral (Omentum)	129	-0.050363438208804	0.0220343128678216	-2.28568226796641	0.0239407149395436	0.432925211354105	129	-0.0454191974517877	0.0447480986172191	-1.01499725922009	0.312047964173837	0.893275418741406
ENSG00000175229	Adipose - Visceral (Omentum)	129	0.107321439140857	0.0391665709881403	2.7401285441443	0.0070322224091621	0.384684815694545	129	-0.002090673689683	0.024973789905124	-0.0837147144116127	0.933415824899112	0.993272546442454
ENSG00000087365	Adipose - Visceral (Omentum)	129	0.0807329623627967	0.018619867107527	4.33585062109067	2.94040462513095e-05	0.139001153664988	129	0.0020246252257937	0.0034464398928057	0.587454094301779	0.557947753887244	0.950405883849173
ENSG00000175115	Adipose - Visceral (Omentum)	129	0.0412392214462512	0.0248910103915084	1.65679178135412	0.100045864224538	0.574555591583423	129	0.007428542220196	0.0087457764608891	0.849386244139238	0.397273849630173	0.911241022703724
ENSG00000174996	Adipose - Visceral (Omentum)	129	-0.0174616905857022	0.0391228235889054	-0.446330018742669	0.656123809536441	0.909778394027001	129	0.0079826329729212	0.0077124908976097	1.03502656650074	0.302634582109954	0.890734562087235
ENSG00000174903	Adipose - Visceral (Omentum)	129	0.0143241583351102	0.0296793184384803	0.482630972972021	0.630193941486596	0.90107373031827	129	0.0003160029223566	0.0042137962478919	0.0749924542542138	0.940339389485963	0.993420874800994
ENSG00000174871	Adipose - Visceral (Omentum)	129	-0.0296526427388764	0.041367643354238	-0.71680763839883	0.474817375348764	0.840311640271888	129	0.0205529789951364	0.0275432525559475	0.746207404277618	0.45692907713277	0.928804724673186
ENSG00000174851	Adipose - Visceral (Omentum)	129	-0.0015007040514345	0.0373249978435795	-0.0402064069159133	0.96799211067128	0.993981003914983	129	-0.0014066929546352	0.0082207684886578	-0.171114532245499	0.864407600645769	0.988444439665237
ENSG00000174791	Adipose - Visceral (Omentum)	129	-0.0230799096180667	0.0702961780051452	-0.328323818919108	0.74321099461768	0.934182599319594	129	-0.0155906407793351	0.0101479783499513	-1.53632972417702	0.126959431516899	0.818713850965662
ENSG00000174744	Adipose - Visceral (Omentum)	129	-0.0117930793728539	0.0296836864833937	-0.397291602559253	0.69182360943863	0.920639642904405	129	-0.0062986775181297	0.0078920460563343	-0.798104505874521	0.426308214651628	0.916896951019787
ENSG00000174669	Adipose - Visceral (Omentum)	129	-0.0569190823085597	0.0623454523855094	-0.912962856642759	0.363002990229925	0.780134985960787	129	0.0007519857914212	0.0177494736835358	0.0423666529401828	0.966273328724998	0.995845924127124
ENSG00000174576	Adipose - Visceral (Omentum)	129	0.0744192121079172	0.0401076326636932	1.85548752607591	0.0658598360272761	0.524559679907389	129	0.0279685037278773	0.0344685040970615	0.811422034710861	0.418650180929896	0.915532793661868
ENSG00000174547	Adipose - Visceral (Omentum)	129	0.0350010569169064	0.0286360789463335	1.22227128171079	0.223883110326184	0.689199896271172	129	-0.0095681907074886	0.0041712703432271	-2.29383135596199	0.0234522424881832	0.705915886529802
ENSG00000174516	Adipose - Visceral (Omentum)	129	-0.034544047627279	0.0442523215017463	-0.780615489876974	0.436490517445625	0.822087872156086	129	0.014094941582457	0.0110872521227333	1.27127456167039	0.20596768616805	0.857447816044934
ENSG00000254986	Adipose - Visceral (Omentum)	129	0.0088195857821774	0.0534146989923048	0.165115332456485	0.869117414794842	0.968920026334259	129	-0.0012232410700776	0.0099061850623517	-0.123482557854335	0.901921315535945	0.990973749891716
ENSG00000174483	Adipose - Visceral (Omentum)	129	0.0641019833987818	0.0394317622016407	1.62564338542584	0.10652037305169	0.580142116007513	129	0.0067449063419742	0.0082397829279813	0.818578159270356	0.414569224247517	0.915532793661868
ENSG00000174165	Adipose - Visceral (Omentum)	129	-0.0351475136597889	0.0335512303537201	-1.04757748938682	0.296835594865035	0.742839063737921	129	0.0070815327752248	0.0076646179081866	0.923925087989185	0.357287464210507	0.903771572353389
ENSG00000248746	Adipose - Visceral (Omentum)	129	0.0195569732886668	0.0342071578022433	0.571721667193999	0.568527509585669	0.879457465713037	129	0.011468231942585	0.0220840004484674	0.519300475896378	0.604460225331258	0.958014108572685
ENSG00000174080	Adipose - Visceral (Omentum)	129	0.0799459731747514	0.081653329012675	0.979090187031338	0.329408704493385	0.765202840480546	129	0.0208161626619417	0.0098207550787503	2.11960918432664	0.0359964676791451	0.730286424936117
ENSG00000173992	Adipose - Visceral (Omentum)	129	0.0491686215707359	0.0378287823513609	1.29976749222453	0.196049910011961	0.669143620412721	129	0.0011034349038616	0.0052242228847932	0.211215127722359	0.833059896073152	0.985537222727217
ENSG00000239306	Adipose - Visceral (Omentum)	129	0.0105159321898998	0.0372062142124084	0.282639134684999	0.777916545310877	0.944084836081699	129	-0.0067807321406657	0.0063958128960592	-1.060183005798	0.291084968844939	0.888504787086341
ENSG00000173933	Adipose - Visceral (Omentum)	129	0.0393145110135178	0.0242355921841527	1.62218074618473	0.107260422207445	0.581110458237036	129	-0.0051614113113994	0.0038740436790708	-1.33230591572406	0.185159065066651	0.848158550042695
ENSG00000173914	Adipose - Visceral (Omentum)	129	0.0773355409252528	0.0436962245263742	1.76984491826232	0.0791681193013887	0.54423483514433	129	0.0044868696930816	0.008557703771673	0.524307666261326	0.600983701346792	0.957593340849893
ENSG00000173898	Adipose - Visceral (Omentum)	129	0.0567004045804261	0.0556361349810011	1.019129107365	0.310091529531912	0.752604119958354	129	0.0105229920770074	0.0103374559956219	1.01794794400712	0.310649065202267	0.892982017065707
ENSG00000173715	Adipose - Visceral (Omentum)	129	0.064400011202973	0.0491322510500273	1.31074823210115	0.192323226057225	0.667240037662919	129	0.0069415532119966	0.007220722391702	0.961337776947883	0.338219570299011	0.89875519742555
ENSG00000173653	Adipose - Visceral (Omentum)	129	0.0292385334183953	0.0289984375807986	1.00827961289044	0.315249657138808	0.756885985009232	129	0.0113181376434986	0.0081831863891411	1.38309664539934	0.169075877431427	0.841587503091182
ENSG00000173599	Adipose - Visceral (Omentum)	129	-0.122989814322982	0.136735176078782	-0.89947457450247	0.370113105639834	0.783871700709662	129	-0.0114200518453052	0.0080195127184961	-1.42403313594928	0.156903295470968	0.838699428721239
ENSG00000173621	Adipose - Visceral (Omentum)	129	-0.0936598165396862	0.0579166911838764	-1.61714722690789	0.108343549863756	0.582545073568147	129	0.0046223691201006	0.0200266686764136	0.23081068523117	0.817835419368128	0.983704655676525
ENSG00000173227	Adipose - Visceral (Omentum)	129	-0.0092672616410493	0.0551546605710216	-0.168023183265103	0.866834026483007	0.967860271015516	129	-0.0266725288140597	0.0230589015233287	-1.15671289836053	0.249573229720451	0.873219845376928
ENSG00000173156	Adipose - Visceral (Omentum)	129	-0.022085939899357	0.0509700772356098	-0.433311878207766	0.665527974322642	0.913604086932938	129	0.0067626805509057	0.0139302572462199	0.485467025581374	0.628186334888804	0.958268991341859
ENSG00000173120	Adipose - Visceral (Omentum)	129	0.0556087849970433	0.0263534889478914	2.11011092713372	0.0368233376668984	0.47475070141758	129	-0.0020392213233088	0.0048138323735935	-0.423617019673365	0.672565820919449	0.966515110993831
ENSG00000173020	Adipose - Visceral (Omentum)	129	-0.0048756684430774	0.0390076262655555	-0.12499269783516	0.900728228241713	0.979074979012446	129	0.0041505311432611	0.0057879985375632	0.717092638556274	0.474641264494586	0.932034147022261
ENSG00000172932	Adipose - Visceral (Omentum)	129	-0.01269558034993	0.0439826574241165	-0.288649688160243	0.773323070986428	0.942411431628926	129	0.0014695503128903	0.0037336608715774	0.393595016643672	0.69454384668643	0.96891262905696
ENSG00000172830	Adipose - Visceral (Omentum)	129	0.0736001181124325	0.0528606655490314	1.39234187364069	0.166267546551893	0.642877285528667	129	0.0029943410644453	0.0063545615237694	0.471211279211775	0.6383029245428	0.959680026470688
ENSG00000172613	Adipose - Visceral (Omentum)	129	0.0733528900630013	0.0420855023832942	1.74294913709094	0.0837783106359011	0.546349243842724	129	0.0006413912166674	0.0049206669353468	0.130346399196451	0.89649978979879	0.990395555850989
ENSG00000175482	Adipose - Visceral (Omentum)	129	-0.0537184497665144	0.0411732339342222	-1.3046934776203	0.194371540522	0.66804405743984	129	-0.003706780843593	0.0049416697124893	-0.750106959642557	0.454585616871666	0.928804724673186
ENSG00000175505	Adipose - Visceral (Omentum)	129	-0.0691980007496086	0.0839449249587836	-0.824326197010532	0.411309580769167	0.808892171168154	129	0.0012644120848224	0.0248398266218881	0.0509026131329079	0.959483554571651	0.995021380259634
ENSG00000172531	Adipose - Visceral (Omentum)	129	0.0475200782127441	0.0381908541069054	1.24427901192584	0.215703009218158	0.68312822850498	129	-0.0066539622745007	0.0054787929149494	-1.2144942102748	0.22682532578754	0.863864021973893
ENSG00000175463	Adipose - Visceral (Omentum)	129	0.054568480033868	0.100288380591246	0.544115676334204	0.587321963685744	0.885441462181981	129	0.0243407260399797	0.0109964407590185	2.21350949579	0.0286582948055429	0.720910280548645
ENSG00000172508	Adipose - Visceral (Omentum)	129	0.278215336321178	0.192498741629477	1.44528392220189	0.150856876288074	0.627082583883508	129	0.015063256171387	0.014727734151963	1.0227816455649	0.30836650420037	0.892982017065707
ENSG00000175634	Adipose - Visceral (Omentum)	129	0.0169060492639308	0.0269140658929883	0.628149211313895	0.531041361053884	0.864628165648042	129	0.002523173182656	0.0056703810309244	0.444974185843144	0.657100215861421	0.962590792918057
ENSG00000172725	Adipose - Visceral (Omentum)	129	0.0060313536366453	0.0317289808691699	0.19008973725046	0.849544251381976	0.962452644615922	129	0.0025454431268275	0.0093953951700911	0.270924541304079	0.786891425379458	0.978111377516581
ENSG00000175544	Adipose - Visceral (Omentum)	129	-0.0606219932703946	0.0490731398945643	-1.23533960534507	0.218999058851766	0.685891158569131	129	0.0045097669647321	0.0204557853005008	0.220464132688257	0.825865748017056	0.984548644414879
ENSG00000172663	Adipose - Visceral (Omentum)	129	-0.055909023186564	0.0342884505578502	-1.63054971213227	0.105478792373718	0.578625351397091	129	0.0029595951180948	0.0028628698321723	1.03378612776435	0.303211953715681	0.890734562087235
ENSG00000110711	Adipose - Visceral (Omentum)	129	0.0329626941058346	0.0410923588136524	0.802161157389756	0.423967770603455	0.81618306136597	129	-0.00483398231871	0.0062310339860495	-0.775791358149011	0.43932271892549	0.922500458352403
ENSG00000110697	Adipose - Visceral (Omentum)	129	-0.111632846440819	0.0592855945136569	-1.88296747897338	0.0620068538953211	0.51838253673628	129	0.0006582912930419	0.0090095526348908	0.0730659245490883	0.941869266313325	0.993420874800994
ENSG00000167797	Adipose - Visceral (Omentum)	129	0.0172386977287502	0.0540844244552593	0.31873682492472	0.750453033152671	0.935128144089037	129	-0.0053219501912133	0.0084988352054077	-0.626197597975195	0.53231564208879	0.943622139370243
ENSG00000084207	Adipose - Visceral (Omentum)	129	0.0391833475152868	0.026734083522227	1.46567012415853	0.145225425986446	0.621425860514668	129	0.0010815676912757	0.0033417031247668	0.323657623341738	0.74673267474594	0.974289622899401
ENSG00000167792	Adipose - Visceral (Omentum)	129	0.0286175511208107	0.031450123005808	0.909934473563929	0.364591771969952	0.780985153978653	129	-0.0022628825395196	0.0036751571803669	-0.615724016270147	0.539184894578977	0.944742486586622
ENSG00000167799	Adipose - Visceral (Omentum)	129	-0.0637338162600489	0.0757523722543429	-0.841344163402025	0.401746639171679	0.802818574693445	129	0.0104373031802836	0.0139602056449075	0.747646807344205	0.456063260815746	0.928804724673186
ENSG00000132744	Adipose - Visceral (Omentum)	129	0.0456180079978132	0.026314736897382	1.73355364242124	0.085439740142969	0.550532799497325	129	-0.0306567929502976	0.0304758103697519	-1.00593856499138	0.316368837644698	0.89423565722876
ENSG00000132746	Adipose - Visceral (Omentum)	129	-0.0318253147881341	0.0164791519487867	-1.93124712285193	0.0556947816147611	0.509872858086547	129	-0.019877140574388	0.0216405992954006	-0.91851155797763	0.360102229666877	0.903771572353389
ENSG00000110057	Adipose - Visceral (Omentum)	129	0.0412486812944362	0.050529604359674	0.816327018925869	0.415851421658945	0.811130052772394	129	0.0010764190725874	0.0098433388054494	0.109355076957378	0.913094453978899	0.992800331171991
ENSG00000006534	Adipose - Visceral (Omentum)	129	0.124713007521033	0.101129175482259	1.23320502640617	0.219791485117424	0.686827563957329	129	-0.0034521165048767	0.0091642487787502	-0.376693888197513	0.707033336861683	0.969786698230119
ENSG00000110717	Adipose - Visceral (Omentum)	129	-0.0056050018963399	0.0490454657748956	-0.114281754853044	0.909196072245185	0.980338679437909	129	-0.0026045011200921	0.0056785348418797	-0.458657240400062	0.647268761370444	0.96147182263364
ENSG00000110719	Adipose - Visceral (Omentum)	129	0.074093417042963	0.0409733567971784	1.80833162900789	0.0729361562502175	0.538401444319787	129	-0.0007551792829514	0.0027627990593479	-0.273338475484229	0.785039591489146	0.978111377516581
ENSG00000110721	Adipose - Visceral (Omentum)	129	-0.0120542486757956	0.0421439236089359	-0.28602578126446	0.775327374648657	0.942970554588435	129	-0.0095493889051913	0.0075790667305928	-1.25996897040705	0.210004133332129	0.857447816044934
ENSG00000110066	Adipose - Visceral (Omentum)	129	0.0475800693152868	0.032030103449221	1.48547972661774	0.139910682265514	0.617259889382043	129	-0.0077221314532768	0.0071510178346679	-1.07986466148079	0.282260665538794	0.88625384895799
ENSG00000171067	Adipose - Visceral (Omentum)	129	0.0511649666020362	0.0432758765131578	1.1822976384194	0.239310553641561	0.700428711966268	129	-0.0162573730428664	0.013683634458846	-1.18808881454419	0.237028206643271	0.868951380154614
ENSG00000162337	Adipose - Visceral (Omentum)	129	-0.0552557853583174	0.0556449445791493	-0.993006386765678	0.322607082422344	0.761014119457685	129	-0.002458225072212	0.0062431045285962	-0.393750426723165	0.694429384867433	0.96891262905696
ENSG00000110075	Adipose - Visceral (Omentum)	129	-0.0022779076384831	0.0235528680862911	-0.0967146604030359	0.923106426948058	0.982355478479438	129	-0.0017572087465285	0.0052316632691831	-0.335879558013477	0.737519127770112	0.971828550416016
ENSG00000069482	Adipose - Visceral (Omentum)	129	-0.0897360625907245	0.136362275810186	-0.658071024831207	0.511691205059062	0.855599071271432	129	0.0011578395628082	0.0014945870768672	0.774688595083509	0.439971855620452	0.922938172868809
ENSG00000132749	Adipose - Visceral (Omentum)	129	-0.0139476573491245	0.0200464277088636	-0.695767722393629	0.487853676006099	0.845734014418714	129	-0.0326049508829324	0.0164255276104061	-1.98501695995908	0.0493098818446557	0.757907530451915
ENSG00000110090	Adipose - Visceral (Omentum)	129	-0.0093787233931658	0.0446503886328648	-0.210047967785495	0.833968987712764	0.958625404823514	129	0.000471269428219	0.0049303165147973	0.0955860393150562	0.924000877840593	0.993272546442454
ENSG00000197345	Adipose - Visceral (Omentum)	129	0.0144614348033305	0.0320654604334788	0.450997260224328	0.652765530056564	0.908389038889303	129	-0.0149968419740743	0.0078268063988672	-1.91608699766034	0.0576142758406383	0.771179113249677
ENSG00000132740	Adipose - Visceral (Omentum)	129	0.0326683204331789	0.0425078704205996	0.768524042958116	0.443611770653832	0.826849510566256	129	0.0013967827662127	0.0056285138583529	0.248161912960362	0.80441224195913	0.980811784807849
ENSG00000172935	Adipose - Visceral (Omentum)	129	0.157404598539543	0.0659304099380144	2.38743545941137	0.018449986317682	0.418745640574473	129	-0.0121958861796914	0.0120529400245711	-1.01185985782961	0.313539985656563	0.893304126728498
ENSG00000162341	Adipose - Visceral (Omentum)	129	-0.0336837090741686	0.0311862057085109	-1.08008359173287	0.282164892765296	0.733750474804904	129	-0.0067580760383473	0.0070294548145035	-0.961394050702727	0.338191396804442	0.89875519742555
ENSG00000172927	Adipose - Visceral (Omentum)	129	-0.0555951805965157	0.0807592055256563	-0.688406730039633	0.492460266330748	0.846752437967063	129	0.014016285748213	0.0286674507397853	0.488926827691759	0.625741611691939	0.958121115220211
ENSG00000110092	Adipose - Visceral (Omentum)	129	-0.108273249386746	0.0803463001978614	-1.34758226726199	0.180207205321938	0.654463650713732	129	0.0065605199678542	0.0095660274913427	0.685814458905901	0.494087320197856	0.936076587594767
ENSG00000149716	Adipose - Visceral (Omentum)	129	-0.0118592928315064	0.0289443409192417	-0.409727513388378	0.682700521933747	0.918901371368383	129	0.0059313530601101	0.0055630799433965	1.06619950107866	0.288367760607035	0.886810839077576
ENSG00000075388	Adipose - Visceral (Omentum)	129	-0.000803849817654	0.0025818376711144	-0.311347931222586	0.756049884089	0.936277927975241	129	0.0084849026791912	0.0074542002601653	1.13827136152137	0.257162171900109	0.8762544951262
ENSG00000131620	Adipose - Visceral (Omentum)	129	0.0459086788206583	0.0556012238869197	0.825677487136366	0.410545285990637	0.808529111738276	129	-0.0001469363162687	0.0100183236282054	-0.0146667568070056	0.988321188305409	0.998114154415403
ENSG00000131626	Adipose - Visceral (Omentum)	129	-0.0365601289448178	0.0311728422002808	-1.172819876671	0.243077152116146	0.703763691096553	129	-0.0060192536470078	0.004267865802387	-1.41036619371708	0.160890146873212	0.840547618286134
ENSG00000085733	Adipose - Visceral (Omentum)	129	0.0533034229924201	0.0321088120325781	1.6600870483261	0.0993798893815788	0.57341712763468	129	0.0071738239311854	0.0049342553035195	1.45388178963265	0.148459992965233	0.8342435009368
ENSG00000162105	Adipose - Visceral (Omentum)	129	-0.0431209246013886	0.0350723171772975	-1.22948604688432	0.221177063641885	0.687078217897764	129	-0.0034079611086607	0.0145802123897089	-0.233738783604154	0.815566285651145	0.983187023136144
ENSG00000172893	Adipose - Visceral (Omentum)	129	-0.0694200870920147	0.0720386339002164	-0.963650798655777	0.337064011870439	0.767420324745347	129	0.0033481211021298	0.0126059981976672	0.265597460005145	0.790982364940941	0.978111377516581
ENSG00000172890	Adipose - Visceral (Omentum)	129	0.0617033522796572	0.0361798764041127	1.70546056018707	0.0905688655865484	0.560015649104008	129	-0.0001546834974886	0.0041225648696354	-0.0375211797461284	0.970128705466209	0.996307645271745
ENSG00000204571	Adipose - Visceral (Omentum)	129	0.0069269622683387	0.0058217711260411	1.18983761442528	0.236343949201991	0.699182396954687	129
ENSG00000158483	Adipose - Visceral (Omentum)	129	-0.0187395337687005	0.0520740132526812	-0.359863444320487	0.71955079615415	0.927493564101415	129	-0.0196824529217238	0.0194591219929035	-1.01147692731983	0.313722416734066	0.893304126728498
ENSG00000254469	Adipose - Visceral (Omentum)	129	0.0207289189264369	0.0238325892752603	0.86977200366369	0.386076394953583	0.79471497975296	129	0.0130098869629271	0.0112732943935688	1.15404481677947	0.250661276203032	0.874441719500195
ENSG00000137522	Adipose - Visceral (Omentum)	129	-0.0021643007141715	0.0241262851767869	-0.0897071678591414	0.928662141631412	0.983439580882021	129	-0.0155180309669234	0.0071833780071738	-2.16026929829196	0.0326403962511087	0.725814272383205
ENSG00000137496	Adipose - Visceral (Omentum)	129	0.0419488103913584	0.053354704263919	0.786225150529533	0.433209473715641	0.821306061545103	129	-0.0040595647085997	0.0080662885532752	-0.503275413690895	0.615647403060602	0.958014108572685
ENSG00000137497	Adipose - Visceral (Omentum)	129	0.120488483687341	0.0548726739799823	2.19578298173141	0.0299356196295604	0.452431400279982	129	-0.0056848785002872	0.0049130662433602	-1.15709380226048	0.249418169540933	0.873219845376928
ENSG00000184154	Adipose - Visceral (Omentum)	129	-0.0239345494017782	0.0338755265748687	-0.706543980914369	0.481152424493286	0.842347410049541	129	-0.0048934859785016	0.0066896271453263	-0.731503546041495	0.465826952213166	0.930076932437777
ENSG00000149357	Adipose - Visceral (Omentum)	129	-0.0279551711372568	0.0328446312745408	-0.851133657235665	0.396307292980174	0.800522116984079	129	0.0126785046805049	0.0073913348813437	1.71532001783688	0.0887393287473472	0.784878414268026
ENSG00000110200	Adipose - Visceral (Omentum)	129	-0.0164382113203617	0.0464687615276752	-0.353747566751304	0.724118393508544	0.928599443360141	129	-0.0094542076769669	0.0083111419293841	-1.13753413878561	0.257468882153377	0.8762544951262
ENSG00000110203	Adipose - Visceral (Omentum)	129	-0.0831742124906448	0.0695874914010863	-1.19524659987019	0.234232055646501	0.696882737492169	129	-0.0290584899464502	0.0255820206738904	-1.13589502240173	0.258151731497179	0.876442999151385
ENSG00000110195	Adipose - Visceral (Omentum)	129	0.0116841380342817	0.0319750018141195	0.36541477314701	0.715413577713986	0.92691748543681	129	0.0185509111505034	0.0172931082148402	1.07273434711892	0.285436114197753	0.886485523126126
ENSG00000165457	Adipose - Visceral (Omentum)	129	0.234507015580309	0.142278826285149	1.64822146557718	0.101794799962697	0.576340254695761	129	0.0038607922016826	0.0092042416781348	0.41945793436239	0.675594225350487	0.966776070941944
ENSG00000165458	Adipose - Visceral (Omentum)	129	0.0294151930426091	0.0379394919531253	0.775318580410932	0.439601894418107	0.824222060259597	129	0.0083145471440313	0.0032544558885736	2.55481943178998	0.0118113730909239	0.599214888442821
ENSG00000165462	Adipose - Visceral (Omentum)	129	-0.0164687381090495	0.0246727630357522	-0.667486575588853	0.505680186224164	0.854069020251853	129	-0.0054192936808335	0.0072732968335771	-0.74509452932203	0.457599123367963	0.928804724673186
ENSG00000162129	Adipose - Visceral (Omentum)	129	-0.0719047145054231	0.0563608374389653	-1.2757921594634	0.204372336993048	0.673611903402981	129	-0.0065708079955105	0.0092217464871404	-0.7125340091135	0.477448689874106	0.932088677512988
ENSG00000186642	Adipose - Visceral (Omentum)	129	-0.121419811605692	0.0679245125284051	-1.78756986375008	0.076245582430666	0.542804405434657	129	0.0092589316155514	0.0043720288763832	2.11776543049983	0.0361554632272568	0.730286424936117
ENSG00000186635	Adipose - Visceral (Omentum)	129	0.0850604173980704	0.0415901604554761	2.04520531939594	0.0429134484300709	0.491317095041029	129	0.0013254005496769	0.0044855889288927	0.295479717532681	0.768112751442315	0.976737324350504
ENSG00000214530	Adipose - Visceral (Omentum)	129	0.0310979612779313	0.0561922791953993	0.553420536116596	0.580954658806512	0.883663030393296	129	-0.000302354210807	0.006422319923189	-0.0470786591797416	0.962524911233512	0.995059164518061
ENSG00000168010	Adipose - Visceral (Omentum)	129	0.0223854136559178	0.0526861947050654	0.424881959709374	0.671646298827192	0.915614606078945	129	-0.0017359420725779	0.0025589870620694	-0.67837078909421	0.498777895068721	0.938133231203985
ENSG00000137478	Adipose - Visceral (Omentum)	129	-0.035930895573818	0.0394175736954963	-0.911545085229923	0.363746249493034	0.780581821551392	129	0.0074514911629879	0.0077364575269011	0.963165781894068	0.337305158257476	0.89875519742555
ENSG00000175591	Adipose - Visceral (Omentum)	129	-0.17493805521316	0.0522999942446969	-3.34489626126294	0.0010843137288219	0.320885522519137	129	-0.0062197969972949	0.0407761743285465	-0.15253507960752	0.879008382657821	0.989649936123645
ENSG00000171631	Adipose - Visceral (Omentum)	129	-0.0100562410318643	0.0677931569605374	-0.148337110745825	0.882313498655098	0.974174502734386	129	0.0144435569786176	0.0159130784688495	0.907653224163475	0.365790356866117	0.904864696277532
ENSG00000110237	Adipose - Visceral (Omentum)	129	0.0781258275650188	0.0483263775400694	1.61662908626333	0.108455540367668	0.582545073568147	129	0.0120898886884984	0.00550486818067	2.19621765530211	0.0299025434903758	0.724162686722708
ENSG00000054967	Adipose - Visceral (Omentum)	129	-0.0916895203707084	0.0954617935089945	-0.960483948607872	0.338648423591027	0.768434592811139	129	0.0054559851388767	0.0065857403136861	0.828454339072303	0.408976351401463	0.915532793661868
ENSG00000054965	Adipose - Visceral (Omentum)	129	-0.0115149133316377	0.0326306188256395	-0.352886759309322	0.724762084234136	0.928831715066558	129	-0.0026118899583865	0.0081895571076906	-0.318929329637834	0.750307049246003	0.974289622899401
ENSG00000021300	Adipose - Visceral (Omentum)	129	0.0606000272994254	0.0642181792017484	0.943658447696623	0.347147384108701	0.772357774749008	129	0.0323583435663754	0.0130430255308595	2.48089245013101	0.0144208471021813	0.625596468385942
ENSG00000175582	Adipose - Visceral (Omentum)	129	-0.01335123996546	0.0294486735651378	-0.453373220220877	0.651058651221774	0.907949857622474	129	-0.0041159531335607	0.0038310277031417	-1.07437310625171	0.284704146946869	0.88629239708757
ENSG00000175581	Adipose - Visceral (Omentum)	129	0.0295833808748311	0.0328638688067151	0.900179496480533	0.369739363628476	0.783728659128954	129	0.0070107358221694	0.0062237971682258	1.126440279571	0.262115340753253	0.879070682170166
ENSG00000181924	Adipose - Visceral (Omentum)	129	-0.0064444095186453	0.0387320247111788	-0.166384524607239	0.868120645314788	0.968677662375802	129	-0.0073101743574372	0.008721786735499	-0.83815100954987	0.403529581298262	0.914866682357891
ENSG00000175575	Adipose - Visceral (Omentum)	129	0.0077599474157141	0.0315194098367505	0.246195834754061	0.805930643437255	0.949965151196386	129	-0.0206594430176742	0.0083825062321035	-2.46459023657533	0.0150613040723869	0.631923471404689
ENSG00000187726	Adipose - Visceral (Omentum)	129	-0.0087566494549127	0.015708182962475	-0.557457821559078	0.578202155779902	0.882747698541448	129	0.0187188212295795	0.0310172946833777	0.603496256545256	0.547261123571706	0.947226871544734
ENSG00000175567	Adipose - Visceral (Omentum)	129	0.099853768069233	0.111720717466638	0.89378022566899	0.373140889648759	0.786978848145134	129	0.0039651508121638	0.0095893696209518	0.413494418183688	0.67994578752032	0.96702524533175
ENSG00000175564	Adipose - Visceral (Omentum)	129	0.0334080423952502	0.0356732436544003	0.936501393562773	0.350803865841606	0.773913632489257	129	0.0780461273821624	0.022356210600674	3.49102666709578	0.0006634922513889	0.350979320412844
ENSG00000168014	Adipose - Visceral (Omentum)	129	0.0156113919643154	0.0266798421952949	0.585138092273594	0.559499704796582	0.875308271168579	129	0.0009024877809151	0.0070075987917707	0.128787022164413	0.897731071309284	0.990422371745895
ENSG00000214517	Adipose - Visceral (Omentum)	129	0.0268092005593096	0.0352697355986584	0.760119124917097	0.448601164219	0.82863014463694	129	0.0066135658567781	0.0081687774508932	0.809615134765973	0.419684381039321	0.915532793661868
ENSG00000149380	Adipose - Visceral (Omentum)	129	0.0654131256373883	0.0753429339030124	0.868205181943054	0.386930115203393	0.795298291200717	129	-0.0272628844012518	0.0190375437704695	-1.43205892156851	0.154597630392207	0.836861896540286
ENSG00000165434	Adipose - Visceral (Omentum)	129	-0.11713810633765	0.0483140779737645	-2.42451292149791	0.0167457196041099	0.412372494103015	129	-0.020755126983453	0.0232756674721769	-0.891709206976043	0.374244818832904	0.904864696277532
ENSG00000175538	Adipose - Visceral (Omentum)	129	-0.0071722785166847	0.0659312603998739	-0.108784186335659	0.913546453380229	0.980343824373534	129	0.0083320485355568	0.0134316953915251	0.620327389259735	0.53616017648544	0.943905904594134
ENSG00000175536	Adipose - Visceral (Omentum)	129	-0.0382685619331219	0.0553762610394161	-0.691064387786724	0.49079435737017	0.846106219128435	129	0.016083840980441	0.0359831046211126	0.446983136941553	0.655652938204087	0.962126417545384
ENSG00000077514	Adipose - Visceral (Omentum)	129	0.0042306575775084	0.0348581742583578	0.121367732749057	0.903592818594245	0.979347018529376	129	-0.0014021423328727	0.0081947667742038	-0.171102164528527	0.864417304908385	0.988444439665237
ENSG00000054938	Adipose - Visceral (Omentum)	129	-0.0371610972369546	0.0718777475342273	-0.517004198263988	0.606058183964145	0.891923318491871	129	-0.0290898063604741	0.0227351075812738	-1.27951038966864	0.203063347297623	0.857447816044934
ENSG00000166439	Adipose - Visceral (Omentum)	129	0.0085757990411935	0.0430198857547162	0.199344998033924	0.84231372766607	0.960444328295162	129	-0.0353590981246956	0.0141551480895019	-2.49796737562353	0.0137761991729363	0.619784888286839
ENSG00000166435	Adipose - Visceral (Omentum)	129	-0.0294037818890647	0.0792280084232679	-0.371128625775595	0.711164052625157	0.925957701608974	129	-0.0096710303588083	0.0098871959344641	-0.97813681683982	0.329876867200227	0.898321807983125
ENSG00000118363	Adipose - Visceral (Omentum)	129	0.0083416234555983	0.0301097599533945	0.277040516713185	0.782202284097321	0.944585834205674	129	0.0008557198931307	0.0061868868960157	0.138311869525492	0.890214265256909	0.990248012521825
ENSG00000162139	Adipose - Visceral (Omentum)	129	-0.0047695520949755	0.0410002389161966	-0.116329861021648	0.907576045080977	0.980338679437909	129	-0.0025601104229788	0.0161566042095116	-0.158455971922098	0.874350641464771	0.989649936123645
ENSG00000137491	Adipose - Visceral (Omentum)	129	0.0464401046306726	0.12045087511211	0.385552239346109	0.700477461166969	0.922766849338623	129	0.007840023355088	0.0059955355630405	1.3076435412072	0.193369975312604	0.852079334871664
ENSG00000137486	Adipose - Visceral (Omentum)	129	-0.0033309099447896	0.048221966057051	-0.0690745362984337	0.94503962383081	0.9876820736407	129	0.0026211998615985	0.0057214989482718	0.458131668868051	0.647645257750768	0.961701769562368
ENSG00000149273	Adipose - Visceral (Omentum)	129	0.0062332639914053	0.0369687595347858	0.168608957126087	0.866374183271427	0.967635523588895	129	-0.0064534854052348	0.0032313056970185	-1.99717575814303	0.0479558441692813	0.756384556426041
ENSG00000149243	Adipose - Visceral (Omentum)	129	0.046387884142943	0.0363758268721529	1.27523930400204	0.204567268480288	0.673833602895129	129	0.0070484643604171	0.017430937298927	0.404365195028899	0.686628262382814	0.96891262905696
ENSG00000158555	Adipose - Visceral (Omentum)	129	0.147334623289753	0.0762430068231447	1.9324345855288	0.0555466227677184	0.509712127822778	129	0.0090253262786785	0.0060679925100656	1.48736608750049	0.139410963765082	0.829963161157168
ENSG00000149257	Adipose - Visceral (Omentum)	129	0.0016805021400133	0.0703807576298374	0.0238772953944568	0.980988199996619	0.995931221292346	129	-0.0175731936314883	0.0077157626654022	-2.27757052589073	0.0244335588932036	0.705915886529802
ENSG00000171533	Adipose - Visceral (Omentum)	129	0.0528981591657353	0.0487159469192145	1.08584893676512	0.279615723159761	0.732489313860019	129	-0.0088574554674651	0.0078724336394345	-1.12512291283047	0.262670965182005	0.879070682170166
ENSG00000166391	Adipose - Visceral (Omentum)	129	-0.0053863656996885	0.0323695175570897	-0.16640240900065	0.868106601185289	0.968677662375802	129	-0.0085285834092314	0.0307007603300933	-0.277797139794991	0.781622398806543	0.977886521580535
ENSG00000062282	Adipose - Visceral (Omentum)	129	0.0338705158694479	0.235760556059982	0.143664896433441	0.885994254437852	0.975889969900052	129	-0.0054272581913777	0.011678005038666	-0.46474189499046	0.64291665086157	0.960833348668371
ENSG00000198382	Adipose - Visceral (Omentum)	129	-0.0033981198186327	0.0376663380407788	-0.0902163575061063	0.928258321477937	0.98319569122703	129	-0.0022745627108343	0.0090307107206204	-0.251869734420869	0.801551219203072	0.980441348299806
ENSG00000085741	Adipose - Visceral (Omentum)	129	0.156940233476921	0.0795913359583481	1.97182559618111	0.0508169149175774	0.502269057930662	129	-0.0093815695705975	0.0101673435148093	-0.922715904791925	0.357914960048793	0.903771572353389
ENSG00000137492	Adipose - Visceral (Omentum)	129	-0.0285671301385303	0.0316638504907135	-0.902200133458456	0.36866935964343	0.783390269956044	129	-0.0125784201591776	0.0075799828101058	-1.65942594782772	0.0995115907196132	0.790614200326437
ENSG00000179240	Adipose - Visceral (Omentum)	129	0.0442403367965436	0.0257026127647993	1.72123889510301	0.0876581021115458	0.552734585713461	129	-0.0167384197201895	0.0147757066529376	-1.13283378679298	0.259430430355708	0.87757574498988
ENSG00000158636	Adipose - Visceral (Omentum)	129	0.0219594060954462	0.0287060123511247	0.764975846413089	0.445714156322977	0.827949079213752	129	-0.0003246924064959	0.0066625972224222	-0.0487336087799565	0.961208587575667	0.995059164518061
ENSG00000137507	Adipose - Visceral (Omentum)	129	-0.0842483176675298	0.0779707300738103	-1.08051210483443	0.281974877178359	0.733750474804904	129	0.0064015363249176	0.004948743379873	1.29356805021519	0.198175871380536	0.852919941034501
ENSG00000182704	Adipose - Visceral (Omentum)	129	-0.11247341600441	0.0963454517977185	-1.16739725545688	0.245251049983071	0.706055477351264	129	-0.0103786628339136	0.0108170149519487	-0.959475685299288	0.33915268791606	0.89875519742555
ENSG00000078124	Adipose - Visceral (Omentum)	129	-0.0834646404584816	0.047292914557216	-1.76484450662275	0.0800090769836675	0.54423483514433	129	-0.0012405266414411	0.0137230578862532	-0.0903972461330089	0.928114776206141	0.993272546442454
ENSG00000198488	Adipose - Visceral (Omentum)	129	0.0018543341221716	0.0050913241787526	0.364214506298814	0.716307384722193	0.927129353949189	129
ENSG00000149260	Adipose - Visceral (Omentum)	129	0.0538145116086872	0.0666437050770067	0.80749579493674	0.420900334248953	0.814084093659417	129	0.0178424450252376	0.0093890851399551	1.90033903828493	0.0596684413330628	0.771179113249677
ENSG00000137474	Adipose - Visceral (Omentum)	129	0.102167261141192	0.0724813000638499	1.40956717182489	0.161127210596792	0.63702578092125	129	0.0142983376974451	0.0074361754004431	1.92280801991209	0.0567558738720213	0.771179113249677
ENSG00000178795	Adipose - Visceral (Omentum)	129	0.0145739278549576	0.019486137959067	0.747912587172066	0.455904400327833	0.832147799817638	129	0.0006656199389299	0.0234669175289946	0.028364182816409	0.977416469155509	0.996953265674741
ENSG00000149269	Adipose - Visceral (Omentum)	129	0.0715275416251247	0.0344046512850105	2.07900789438572	0.0396419828848717	0.483211052347235	129	0.0117566119380147	0.0071539688660575	1.64336917844229	0.10279424695193	0.792863493145681
ENSG00000074201	Adipose - Visceral (Omentum)	129	0.0043535983146511	0.0237900746620695	0.18300061586576	0.855091222013267	0.963618354225139	129	0.0071258342573745	0.0045702436210931	1.55918039565474	0.121456450690118	0.813657511016075
ENSG00000178301	Adipose - Visceral (Omentum)	129	-0.0788762261894678	0.0523803611355382	-1.50583586060756	0.134608346527151	0.610363275747682	129	-0.0188628742178044	0.0457911632185639	-0.411932628305832	0.681087213667307	0.967053323554334
ENSG00000048649	Adipose - Visceral (Omentum)	129	0.0141039248600477	0.0291276754891313	0.484210450137376	0.629075812686096	0.90107373031827	129	-0.0005108542181228	0.0076277608010554	-0.0669730254326	0.946709101233374	0.994002472154689
ENSG00000087884	Adipose - Visceral (Omentum)	129	-0.0171863273747799	0.0435002455180605	-0.39508575572624	0.693446620978587	0.920853415055551	129	-0.0042752263227766	0.0043556867234321	-0.981527505129637	0.328209485055053	0.898321807983125
ENSG00000149262	Adipose - Visceral (Omentum)	129	0.0324627927184269	0.0230759401503141	1.40678093750322	0.161950337638053	0.63816509490979	129	-0.0030023526249956	0.0045017623553226	-0.666928280086979	0.506034764325437	0.938311902135256
ENSG00000151364	Adipose - Visceral (Omentum)	129	0.0334909611345203	0.0761316645980253	0.439908431154794	0.660755922702308	0.911805708510509	129	-0.0492845041700122	0.0243688011909845	-2.0224427038391	0.0452429288676852	0.752426783049448
ENSG00000151366	Adipose - Visceral (Omentum)	129	-0.033705825630915	0.0435346660589291	-0.774229566508914	0.440243168442369	0.824947967942778	129	-0.0029734173806569	0.0028567269335373	-1.04084760281063	0.299935024875451	0.89065355994808
ENSG00000159063	Adipose - Visceral (Omentum)	129	-0.0008651294117532	0.0321568235552632	-0.0269034474212451	0.978579242291768	0.995774107618664	129	-0.0008861092838084	0.0066637879985094	-0.132973810692461	0.894425762018928	0.990248012521825
ENSG00000188997	Adipose - Visceral (Omentum)	129	-0.0390679528941581	0.0402220752055876	-0.971306246494485	0.333253857026654	0.766740870091709	129	-0.0107122794054352	0.0125042526680375	-0.856690894675955	0.393238578884889	0.909176785827449
ENSG00000118369	Adipose - Visceral (Omentum)	129	0.0594558890738317	0.0419802648415618	1.41628189574851	0.159156647130073	0.63654618607163	129	-0.001052676972511	0.0111337050335709	-0.0945486672529022	0.924823190132985	0.993272546442454
ENSG00000033327	Adipose - Visceral (Omentum)	129	-0.0662790834899912	0.0451540328186084	-1.46784416258556	0.144634615429982	0.620500466213521	129	0.0021201200113945	0.0186484581669606	0.113688756057634	0.909665080958791	0.992179653527473
ENSG00000137513	Adipose - Visceral (Omentum)	129	0.0069816675087012	0.0289816404923404	0.240899665791743	0.810023832766174	0.951251218228185	129	-0.0036686287151542	0.0101282878792626	-0.36221607826389	0.717796038759299	0.970189185996469
ENSG00000149256	Adipose - Visceral (Omentum)	129	-0.043788834463917	0.0556097365603967	-0.787431071829639	0.43250603039158	0.820670150764539	129	-0.0043814359246238	0.0195661486536119	-0.223929399811393	0.823174131921057	0.984548644414879
ENSG00000137509	Adipose - Visceral (Omentum)	129	0.0366355737553093	0.0364521614145235	1.00503159027252	0.316804882892115	0.757743146491831	129	-0.0041029565641867	0.0029283864252606	-1.40109806847692	0.163637558966353	0.840547618286134
ENSG00000165490	Adipose - Visceral (Omentum)	129	0.0114656867332507	0.0339293119274554	0.337928654661951	0.735978462590361	0.932270525727655	129	-0.0228649951724367	0.0226516469541967	-1.00941866252248	0.314704200777665	0.893304126728498
ENSG00000137502	Adipose - Visceral (Omentum)	129	-0.0204352380132285	0.0498692171705086	-0.409776595115943	0.682664606861979	0.918901371368383	129	0.0050787701947548	0.0080537969752903	0.630605689507317	0.529437995384602	0.942957218345132
ENSG00000165494	Adipose - Visceral (Omentum)	129	0.0333485638751953	0.040739529596037	0.81857999358047	0.414569186639631	0.810906547406042	129	-0.0001264700746117	0.0103236666848328	-0.0122504996018084	0.990245093512056	0.998114154415403
ENSG00000137494	Adipose - Visceral (Omentum)	129	-0.0326047983010884	0.0267967947794314	-1.21674247123447	0.225972959462748	0.691536412979635	129	0.0070680059864379	0.0088109170156017	0.802187328960474	0.423951707024814	0.91558554873503
ENSG00000137500	Adipose - Visceral (Omentum)	129	0.0128093580496145	0.0295978153875095	0.432780523897049	0.665912965050607	0.913604086932938	129	5.9887697409657e-05	0.0045960833436248	0.0130301591446826	0.989624295558707	0.998114154415403
ENSG00000150672	Adipose - Visceral (Omentum)	129	0.096450314694099	0.0541660251254118	1.78064228399233	0.077377044147336	0.543320672740097	129	-0.0200858967653979	0.0082527770980618	-2.43383488088088	0.0163389415184467	0.647633073118427
ENSG00000171204	Adipose - Visceral (Omentum)	129	0.0161897146713894	0.0215336617659021	0.751832867414371	0.453551526624764	0.831221039179584	129	0.0019194773680716	0.0084018167866501	0.228459798257145	0.819658361822376	0.984548644414879
ENSG00000171202	Adipose - Visceral (Omentum)	129	-0.0019534808398789	0.0317261236497615	-0.0615732593569976	0.951000085984664	0.989689531022346	129	-0.0028137723564538	0.0074696072341649	-0.376696159281841	0.707031653125923	0.969786698230119
ENSG00000137504	Adipose - Visceral (Omentum)	129	0.0413181353823501	0.044393578909606	0.930723235143574	0.353773839278995	0.775268516217588	129	-0.0071026590292548	0.0056051758029408	-1.26716079547913	0.207429777279894	0.857447816044934
ENSG00000137501	Adipose - Visceral (Omentum)	129	-0.0393635449191199	0.0719398726549868	-0.547172846800852	0.585226341781765	0.884999341376843	129	0.0058016419815559	0.0044232615307584	1.3116208348099	0.192027803670176	0.852078709871702
ENSG00000150676	Adipose - Visceral (Omentum)	129	-0.0028501717890053	0.0057679219184659	-0.494141881477377	0.622065036039715	0.897774388335243	129	-0.0135038058352464	0.0115565214766126	-1.1685009076974	0.244806052607224	0.869099438024768
ENSG00000073921	Adipose - Visceral (Omentum)	129	-0.0530433140624973	0.0491167189578391	-1.07994416540789	0.282226737529772	0.733750474804904	129	-0.0063339822924207	0.0045156175284547	-1.40268352058332	0.163165052489709	0.840547618286134
ENSG00000074266	Adipose - Visceral (Omentum)	129	0.0329976971683007	0.0278021019003771	1.18687778667026	0.237505341058852	0.700017021015396	129	0.0077553720544537	0.004030756458292	1.92404878208393	0.0565985883580816	0.771179113249677
ENSG00000149196	Adipose - Visceral (Omentum)	129	0.0418072898458372	0.025445236431815	1.64303011912926	0.102866116421165	0.576987264330834	129	0.0030592752243576	0.0072374969881539	0.422697961652345	0.673234565291975	0.966593692057515
ENSG00000149201	Adipose - Visceral (Omentum)	129	0.0897073891376361	0.048953126342297	1.83251603810493	0.0692320512317351	0.530839032222897	129	0.016588976766095	0.0138205912952041	1.20030875754582	0.23226640155218	0.865923041779951
ENSG00000151376	Adipose - Visceral (Omentum)	129	0.0823616604554286	0.0379506585290897	2.17023007367045	0.0318620581142689	0.460693849190689	129	-0.0026138439028001	0.0089330721368991	-0.292603021977552	0.770305845197129	0.977458553281038
ENSG00000150687	Adipose - Visceral (Omentum)	129	0.154826240000618	0.0684877264621926	2.26064213251534	0.02549436533936	0.436721252510701	129	-0.0047721275236426	0.0043691683735918	-1.09222788311075	0.276812403947007	0.886113815165132
ENSG00000166575	Adipose - Visceral (Omentum)	129	-0.0285875798894962	0.0423054145712138	-0.675742813993088	0.500440403236152	0.851988518085391	129	-0.0147606322447138	0.0110399825373775	-1.33701590511937	0.18362107715095	0.847797589867336
ENSG00000123892	Adipose - Visceral (Omentum)	129	0.143796693228071	0.0902709280724857	1.59294577222697	0.113674121671298	0.588636046413531	129	-0.0105858609479707	0.0198563709391761	-0.533121635388322	0.594886415872291	0.957096882234051
ENSG00000109861	Adipose - Visceral (Omentum)	129	0.002830423467564	0.0675119549215949	0.0419247742248187	0.966624927976762	0.993878649619358	129	-0.0135136804001194	0.0071616601303236	-1.8869480196219	0.0614632055482891	0.771179113249677
ENSG00000168959	Adipose - Visceral (Omentum)	129	0.006425291690085	0.0049711233877363	1.29252307555595	0.198537697099029	0.67038008115857	129	0.0246858588445176	0.0142966345236242	1.72669020836519	0.0866687797439438	0.784878414268026
ENSG00000077498	Adipose - Visceral (Omentum)	129	0.0038337096481449	0.0046351541143614	0.827094321689675	0.409744836621982	0.808529111738276	129	0.0056475673983933	0.0044924953094173	1.25711147356229	0.211033461640855	0.857447816044934
ENSG00000086991	Adipose - Visceral (Omentum)	129	0.0351372365056668	0.0992756307950404	0.353936169675008	0.723977387200943	0.928599443360141	129	-0.0004936609882441	0.0101267698655002	-0.0487481195683122	0.961197046366406	0.995059164518061
ENSG00000077616	Adipose - Visceral (Omentum)	129	0.076254091995502	0.0720142501016788	1.05887504053485	0.291679295981934	0.740848567946414	129	0.0020826578512799	0.0097604033541365	0.213378256585813	0.831376059163369	0.985064304971933
ENSG00000110172	Adipose - Visceral (Omentum)	129	-0.0380039775436964	0.0619037592542646	-0.613920349935425	0.540373096613299	0.866451174653131	129	-0.005253938052316	0.0056569527682231	-0.92875763110999	0.354786659801796	0.903771572353389
ENSG00000165323	Adipose - Visceral (Omentum)	129	0.0934734602304592	0.0357893168936466	2.61176988955195	0.0100997880544571	0.385055892400985	129	0.0066793365356558	0.0181559528379697	0.367886863072663	0.713573520491591	0.970189185996469
ENSG00000134640	Adipose - Visceral (Omentum)	129	-0.0039690485480268	0.0024301657824814	-1.6332418868864	0.104910745332207	0.578563890288132	129
ENSG00000180773	Adipose - Visceral (Omentum)	129	-0.0526700628615639	0.0542827454114152	-0.970291065095757	0.333757494043125	0.766740870091709	129	0.0126343894979148	0.0084197719570565	1.50056195848939	0.1359651334794	0.825836505602351
ENSG00000165325	Adipose - Visceral (Omentum)	129	0.0126643219891526	0.0053375602579668	2.3726799093743	0.0191698623043389	0.420812330634815	129	0.0195986701751549	0.0134119688972737	1.46128210744202	0.146421977164183	0.8342435009368
ENSG00000166002	Adipose - Visceral (Omentum)	129	-0.0390160823935174	0.0505137168406593	-0.772385895035005	0.441330065046179	0.825714315247691	129	-0.0021291591155104	0.0092456855939996	-0.230286774719249	0.818241588061206	0.983841872284267
ENSG00000166004	Adipose - Visceral (Omentum)	129	0.0324662076450966	0.0343851136497093	0.94419369893143	0.346874918309337	0.772357774749008	129	0.0046332906239277	0.0079203914294442	0.584982530876363	0.559603295456737	0.950405883849173
ENSG00000166012	Adipose - Visceral (Omentum)	129	-0.0178478820193175	0.0547041421888943	-0.326261985019132	0.744766594743508	0.934557398189	129	-0.0043210185057427	0.00354588850059	-1.21859965563603	0.225267911324098	0.863462154441858
ENSG00000182919	Adipose - Visceral (Omentum)	129	0.0128996443319727	0.0326538110179996	0.395042536531559	0.693478434922021	0.920853415055551	129	0.0061619057815518	0.0075981725819812	0.810972074543892	0.4189075788266	0.915532793661868
ENSG00000042429	Adipose - Visceral (Omentum)	129	-0.0029661190879264	0.0219195281672073	-0.13531856458315	0.892575615355659	0.977218474799501	129	0.0001795666915652	0.005699223304711	0.0315072215922516	0.974914778066443	0.996813678206331
ENSG00000214376	Adipose - Visceral (Omentum)	129	0.0301765406955838	0.0286289935145506	1.05405524229298	0.293871595716853	0.742326113923256	129	0.0137353430723065	0.0375618286143377	0.365672907283954	0.715221004431704	0.970189185996469
ENSG00000110218	Adipose - Visceral (Omentum)	129	-0.0498768754808396	0.076547979416972	-0.651576643312169	0.515859196457948	0.857789204312354	129	-0.0292091115255368	0.0171756503412596	-1.70061167671598	0.0914774176310331	0.784878414268026
ENSG00000183560	Adipose - Visceral (Omentum)	129	0.0402196608255165	0.0277763059288267	1.44798451344014	0.150101333483817	0.626487528558663	129	0.0266483243962969	0.0154923241787032	1.72009855260643	0.0878642793696585	0.784878414268026
ENSG00000123901	Adipose - Visceral (Omentum)	129	-0.0068155210042709	0.0115301740005528	-0.591103048743598	0.555508658312945	0.873217918765727	129	-0.0015956475564098	0.0466297652135266	-0.0342195065555895	0.97275614380615	0.996813678206331
ENSG00000020922	Adipose - Visceral (Omentum)	129	0.0076340336800287	0.0343602085799217	0.222176581445133	0.824535591543351	0.955877730945837	129	0.0038968746323695	0.0119343903127309	0.326524818633807	0.744567882208278	0.974289622899401
ENSG00000168876	Adipose - Visceral (Omentum)	129	0.0572694855205934	0.0358337838210314	1.59819810842809	0.112499835197928	0.587701217592873	129	-0.0010242144513996	0.0064577372195542	-0.158602683351425	0.874235284375104	0.989649936123645
ENSG00000134627	Adipose - Visceral (Omentum)	129	-0.0086693994094785	0.0314964281950687	-0.275250239671173	0.783574160134059	0.944755084718707	129	0.0200413052753105	0.0076466983362347	2.62090962583716	0.0098461143708335	0.578781872758971
ENSG00000166025	Adipose - Visceral (Omentum)	129	-0.0876067848084349	0.0439263387780047	-1.99440215701069	0.0482633159114174	0.497857973409263	129	0.0111370466754481	0.0064745589235922	1.72012438327906	0.0878595684402847	0.784878414268026
ENSG00000150316	Adipose - Visceral (Omentum)	129	0.0344786149524864	0.0236789377275163	1.45608791024524	0.147851774160575	0.624540548426159	129	-0.0076676091449822	0.0049887064750222	-1.53699344376602	0.126796868769811	0.818624666454024
ENSG00000186280	Adipose - Visceral (Omentum)	129	-0.025131169959727	0.0262328099236338	-0.958005262603824	0.339891908330011	0.770155763665912	129	-0.0258899644892851	0.0371575502385795	-0.696761878085395	0.48723249554139	0.934321213406083
ENSG00000263465	Adipose - Visceral (Omentum)	129	-0.0288334384026135	0.0328967470815095	-0.876482964445444	0.382432953231878	0.792182545980319	129	-0.0040003183606629	0.0036059604993298	-1.10936277904495	0.269381949918474	0.882424464358558
ENSG00000149212	Adipose - Visceral (Omentum)	129	0.0624581749160849	0.0530523893105506	1.17729240337275	0.241294483489545	0.701974706780035	129	0.0077125372112282	0.0073767147725124	1.04552466091913	0.297777804940755	0.89065355994808
ENSG00000077458	Adipose - Visceral (Omentum)	129	0.0387326940846044	0.0396909671670045	0.975856645710646	0.331002481036282	0.766232844513703	129	0.0040529714177523	0.0058443608698225	0.69348411366585	0.489279430908513	0.935300318362734
ENSG00000166037	Adipose - Visceral (Omentum)	129	0.0323270571822073	0.0282499805840476	1.14432139470078	0.25465625019437	0.711904496041253	129	-0.0037707108326984	0.0064069709978308	-0.588532527145045	0.557226137198234	0.950405883849173
ENSG00000087053	Adipose - Visceral (Omentum)	129	-0.0451032254523902	0.0294274986617769	-1.53268974610385	0.12785551145415	0.604378431004314	129	-0.0014091025479656	0.0052959029521703	-0.266074087967975	0.790616098548054	0.978111377516581
ENSG00000184384	Adipose - Visceral (Omentum)	129	0.0266084473296838	0.0426611146825722	0.623716645185407	0.533939484048889	0.864934752457329	129	0.0043144195140364	0.0107515203669194	0.401284596670738	0.688888858241761	0.96891262905696
ENSG00000149231	Adipose - Visceral (Omentum)	129	-0.0506325905005932	0.0382534240554928	-1.32360936963819	0.188025677871711	0.661478578748924	129	0.0026963485553161	0.0072272803921057	0.373079278653883	0.709714967826925	0.970189185996469
ENSG00000183340	Adipose - Visceral (Omentum)	129	0.0395239599688268	0.0428896256448043	0.921527277858503	0.358533617409294	0.777590555533906	129	0.0027486694070877	0.0030951040603806	0.888070111203186	0.376191493801545	0.904864696277532
ENSG00000149972	Adipose - Visceral (Omentum)	129	-0.0004100885264234	0.0042847963093447	-0.0957078229200949	0.923904445806172	0.982640076481691	129	0.0246692682084207	0.0148697806241206	1.65902031993694	0.0995934630603776	0.790614200326437
ENSG00000165895	Adipose - Visceral (Omentum)	129	-0.0360098894568455	0.0411255173790253	-0.875609396593541	0.382906010035972	0.792625813989343	129	-0.0062183897831006	0.0127098369468789	-0.48925802975212	0.625507799386373	0.958121115220211
ENSG00000082175	Adipose - Visceral (Omentum)	129	0.0038588535759961	0.0514311006619473	0.075029574057925	0.940309991905113	0.987131467479515	129	0.0262480295693303	0.0159826998973632	1.64227757124193	0.103020543337325	0.792863493145681
ENSG00000137672	Adipose - Visceral (Omentum)	129	-0.112377227397986	0.0687017117046884	-1.63572674697007	0.10438862486068	0.578563890288132	129	0.0394476593165151	0.0153533410463021	2.56932085319737	0.0113522598345446	0.593375359163202
ENSG00000187151	Adipose - Visceral (Omentum)	129	0.03924985748446	0.0822999517191478	0.476912278374134	0.634249426728935	0.902322056293011	129	-0.008862819672972	0.0494323850935962	-0.179291767050912	0.857995977412759	0.988207462565271
ENSG00000110318	Adipose - Visceral (Omentum)	129	-0.02168303234731	0.0496859641224919	-0.436401561894913	0.663291125985954	0.912709801760806	129	0.0127858305406624	0.0113874647064282	1.12279869754019	0.263653252781776	0.879070682170166
ENSG00000137691	Adipose - Visceral (Omentum)	129	-0.0483599723759868	0.0361451974909335	-1.3379363161072	0.183323217229058	0.657056436297377	129	-0.0257778649114993	0.0140776930286657	-1.83111429259106	0.0694408501067695	0.780168087526399
ENSG00000137693	Adipose - Visceral (Omentum)	129	0.0409337448575238	0.0394708864353541	1.03706170684982	0.301690206079523	0.74780255526975	129	-0.0077491075864986	0.0051566882856941	-1.50272949559439	0.135405543318736	0.825496079165016
ENSG00000023445	Adipose - Visceral (Omentum)	129	0.0594967162879044	0.0839802615262042	0.708460716919056	0.479965830325884	0.841896455087679	129	0.0069021206619891	0.010245098959262	0.673699755310739	0.501733499367749	0.93822405483745
ENSG00000110330	Adipose - Visceral (Omentum)	129	0.0428754929470217	0.0315203686221655	1.36024719320291	0.176176628732063	0.652757005889147	129	-9.9954068031545e-05	0.0051068366295705	-0.0195725994939357	0.984415214814425	0.997784133897828
ENSG00000152558	Adipose - Visceral (Omentum)	129	0.0138255272354534	0.0421755268351997	0.327809236135366	0.743599134918504	0.934192619257102	129	0.0090663805417696	0.0089044795862732	1.01818196716919	0.310538295989682	0.892982017065707
ENSG00000137673	Adipose - Visceral (Omentum)	129	-0.0289500648378234	0.0962788353659464	-0.300689811294321	0.76414586692208	0.939546952697951	129	0.0041002154739903	0.0036629779199963	1.11936669113048	0.265108412490663	0.87979109037859
ENSG00000137674	Adipose - Visceral (Omentum)	129	0.0003441432268526	0.0018276703986815	0.188296110229138	0.850946996406715	0.962463959397783	129
ENSG00000118113	Adipose - Visceral (Omentum)	129	-0.280349762054227	0.0906732888922319	-3.09186713616876	0.0024485542175829	0.320885522519137	129	-0.0298049479110039	0.0251714162218324	-1.1840791018009	0.238605800732548	0.868951380154614
ENSG00000166670	Adipose - Visceral (Omentum)	129	-0.0328304173430398	0.0197650945158175	-1.66103012139742	0.0991899540693293	0.572734997257292	129	-0.0034738165815686	0.0184641523368987	-0.188138427271669	0.851070141660689	0.986562217471636
ENSG00000149968	Adipose - Visceral (Omentum)	129	0.0015695314545835	0.0316518676168349	0.049587325259404	0.960529646205137	0.992249534168638	129	0.0213903119384425	0.0310476652730487	0.688950739140137	0.492118189437218	0.935775417933103
ENSG00000137745	Adipose - Visceral (Omentum)	129	-0.0024896889871349	0.0105289736722293	-0.236460747708167	0.813458548335366	0.952332913444894	129	-0.0029732802130438	0.0051942885377003	-0.572413371237202	0.568059685745372	0.951719990352709
ENSG00000137692	Adipose - Visceral (Omentum)	129	-0.0469438662842819	0.0405587608363549	-1.15742851399453	0.249283393447337	0.708601623358629	129	-0.0098542884089888	0.0092800038018037	-1.06188409180107	0.290314952741925	0.888504787086341
ENSG00000187240	Adipose - Visceral (Omentum)	129	0.0335509739821005	0.034547072032044	0.971166932786096	0.333322941918432	0.766740870091709	129	0.0053585401453902	0.0075692556264471	0.707934889484696	0.480290342869949	0.932088677512988
ENSG00000170962	Adipose - Visceral (Omentum)	129	0.108193446876013	0.0674603942778387	1.60380691566096	0.111256557401662	0.585455742737758	129	-0.0049208892411182	0.0111252387386594	-0.442317630813486	0.65901603612747	0.963613968563917
ENSG00000196954	Adipose - Visceral (Omentum)	129	-0.0075065742121789	0.0424427923026942	-0.176863344867686	0.859899275364247	0.964827460750956	129	-0.0043508848762746	0.0048331772192606	-0.900212154219377	0.369720937559909	0.904864696277532
ENSG00000137757	Adipose - Visceral (Omentum)	129	0.0276398197806489	0.0374819613641284	0.73741658052882	0.462237979014054	0.83447331039648	129	0.0110019357712052	0.0194679552808419	0.56513052410964	0.572987650366475	0.953443253593257
ENSG00000137752	Adipose - Visceral (Omentum)	129	0.014026476693358	0.0494345894750704	0.283738104074506	0.777076082395072	0.943980499063678	129	-0.003021674706473	0.0065647614566392	-0.460287053296829	0.646101815933127	0.96147182263364
ENSG00000204397	Adipose - Visceral (Omentum)	129	0.0847253614064869	0.0598785478163453	1.41495351000077	0.159545016007822	0.636842670389144	129	-0.002509728474645	0.0143326957667963	-0.175105124359029	0.861277492742023	0.988444439665237
ENSG00000255221	Adipose - Visceral (Omentum)	129	0.0361194789202965	0.0226927057124027	1.59167793290314	0.113959036328481	0.588636046413531	129	0.038618011699801	0.0351442486546094	1.09884300214613	0.273927209863805	0.885372893176286
ENSG00000255501	Adipose - Visceral (Omentum)	129	-0.007893497540361	0.0089991256395754	-0.877140497477647	0.382077123441807	0.791859839342613	129
ENSG00000152578	Adipose - Visceral (Omentum)	129	0.0025548530733336	0.0077671902601267	0.328928864592019	0.742754704302508	0.934064845518589	129	0.0118728659963134	0.021827225946495	0.543947546308327	0.587436689381768	0.956413760117071
ENSG00000170903	Adipose - Visceral (Omentum)	129	-0.0318938891164938	0.0257522487923309	-1.23848947614982	0.217833518172828	0.685541680353486	129	0.0096131811160698	0.0103475018320942	0.929034009566758	0.354643974903134	0.903771572353389
ENSG00000182359	Adipose - Visceral (Omentum)	129	-0.0137285412294102	0.0370819387529546	-0.370221776182517	0.711837895781583	0.926073555320481	129	0.00905958469577	0.0119141924381149	0.760402750150934	0.448431348246373	0.92677575403037
ENSG00000149313	Adipose - Visceral (Omentum)	129	-0.0265830981396187	0.027619447463407	-0.962477550459276	0.337650438266986	0.767566516320976	129	-0.0081588994749288	0.0131969291712555	-0.618242272050674	0.537529163880425	0.944337078581959
ENSG00000152402	Adipose - Visceral (Omentum)	129	-0.0709097497159324	0.0590948145577737	-1.19993184252415	0.232413705435236	0.696882737492169	129	0.0340394331098963	0.0313379079827031	1.08620630096573	0.279456887731233	0.88625384895799
ENSG00000152404	Adipose - Visceral (Omentum)	129	0.0337446847586468	0.0354064352744672	0.953066426966211	0.342378397480761	0.771311507571012	129	0.0124441034230309	0.0116523561546842	1.06794739689006	0.287581618855757	0.886696349550375
ENSG00000137760	Adipose - Visceral (Omentum)	129	0.0316734842150585	0.0358234753901599	0.884154423045138	0.378294272319967	0.790230761432068	129	0.0153832610597397	0.0136921329792754	1.12351093018334	0.263351968388397	0.879070682170166
ENSG00000110675	Adipose - Visceral (Omentum)	129	-0.0075258634862204	0.0278716922809126	-0.27001817508492	0.787587341556555	0.94555881611194	129	-0.0038722822255203	0.0272502778261558	-0.142100651238263	0.887226974593671	0.990235517715461
ENSG00000170290	Adipose - Visceral (Omentum)	129	0.137226872926031	0.187448419995672	0.732078045412166	0.465478366240997	0.835834027110451	129	-0.0136172658807549	0.0256987745073381	-0.529879970613641	0.597125595323664	0.957096882234051
ENSG00000110660	Adipose - Visceral (Omentum)	129	0.038508197893646	0.0624440465499011	0.616683255190274	0.538554622834167	0.866451174653131	129	-0.0028776663068373	0.0122173586340619	-0.235539153186057	0.814171862184192	0.983054762797533
ENSG00000166266	Adipose - Visceral (Omentum)	129	-0.0131098456530679	0.0254523538528142	-0.515073997826665	0.60740237105582	0.891923318491871	129	-0.0044012957974634	0.0154358004540974	-0.285135572369695	0.776007411943476	0.977886521580535
ENSG00000075239	Adipose - Visceral (Omentum)	129	0.0047115914731241	0.0461343087697909	0.102127713598894	0.918817406354195	0.981679041850385	129	-9.96354573412989e-05	0.0076513331208368	-0.0130219735264123	0.989630813262352	0.998114154415403
ENSG00000149308	Adipose - Visceral (Omentum)	129	-0.0062264936557615	0.0284784869878551	-0.2186384992439	0.827284858746196	0.956388422228903	129	0.0049656750690515	0.0128567944258473	0.386229638942395	0.699976597389566	0.96900142109543
ENSG00000149311	Adipose - Visceral (Omentum)	129	0.0598374418177263	0.046176672090095	1.29583703435748	0.197396775187552	0.67038008115857	129	0.0036248230352093	0.0061964040519163	0.584988164883838	0.559599518856462	0.950405883849173
ENSG00000166323	Adipose - Visceral (Omentum)	129	-0.0256673477929004	0.0239199226351586	-1.07305312748685	0.285294960828218	0.734420870095237	129	-0.015690303190149	0.0140147564936638	-1.11955589076719	0.265028046909115	0.87979109037859
ENSG00000178202	Adipose - Visceral (Omentum)	129	0.0644007197000455	0.0468939002024746	1.37332828836973	0.172085396467073	0.650620861427803	129	-0.0046144051071788	0.0073337470428589	-0.629201563704335	0.530353753390144	0.943405236030197
ENSG00000110723	Adipose - Visceral (Omentum)	129	0.0607364169502675	0.0215864054092825	2.81364200285749	0.0056836057352721	0.370640388165003	129	-0.0422220229029096	0.0186672895943849	-2.26181860464681	0.0254183120637799	0.712263314942453
ENSG00000178105	Adipose - Visceral (Omentum)	129	0.0209794684602008	0.0531070179563061	0.395041357386358	0.693479302906494	0.920853415055551	129	0.0139099117344261	0.0052719350196083	2.63848315328049	0.0093757563746883	0.572607111437397
ENSG00000149289	Adipose - Visceral (Omentum)	129	-0.128146548612985	0.0404546150420747	-3.16766204497823	0.0019276484978031	0.320885522519137	129	0.0070341674518141	0.0168714234077602	0.416927918991037	0.677439041965127	0.966776070941944
ENSG00000137710	Adipose - Visceral (Omentum)	129	-0.0680039366838659	0.0344264461777741	-1.97534001426408	0.0504120330350036	0.501082317059791	129	6.03010949488453e-05	0.0060187504689394	0.0100188727311487	0.992022041084861	0.998114154415403
ENSG00000137727	Adipose - Visceral (Omentum)	129	0.0633102100405364	0.0713745156756929	0.887014215664893	0.376758608796967	0.789908394517545	129	0.0060917146893239	0.0139246947661262	0.437475635311079	0.662513747728738	0.963701301817539
ENSG00000150750	Adipose - Visceral (Omentum)	129	0.0086247742055511	0.0247291683897086	0.348769278029603	0.727843752254248	0.929401257068207	129	-0.0001009664758527	0.0117209547602628	-0.0086141852705564	0.993140553814571	0.998114154415403
ENSG00000214290	Adipose - Visceral (Omentum)	129	0.147573577334342	0.0732268429052144	2.0152934563267	0.0459983248066731	0.496035313192051	129	0.0237913772725034	0.0158057060143532	1.505239769163	0.134759721006493	0.825496079165016
ENSG00000110777	Adipose - Visceral (Omentum)	129	0.0796626502686176	0.0872141355577245	0.913414434015586	0.362766455285309	0.780134985960787	129	0.0300601394173137	0.0188424570072886	1.59534074593806	0.113135830759474	0.80842025102281
ENSG00000137707	Adipose - Visceral (Omentum)	129	0.00203983016015	0.0064871794205375	0.314440225545817	0.753705974243071	0.936277927975241	129	0.0089305880144517	0.0069216629048406	1.29023735151941	0.199325922617324	0.854543018584386
ENSG00000183644	Adipose - Visceral (Omentum)	129	0.0047062334504399	0.0115287038138309	0.408218783866575	0.683804874237048	0.918940003088075	129	0.0251317313934329	0.0253796244312644	0.990232596289876	0.323954104874737	0.897455376722426
ENSG00000204381	Adipose - Visceral (Omentum)	129	0.100953642985275	0.0646148788320943	1.56239003786742	0.120700475920206	0.595937429286107	129	-0.018203103256372	0.009399366042119	-1.93663095732233	0.0550242416740002	0.771179113249677
ENSG00000170145	Adipose - Visceral (Omentum)	129	0.0051498818349296	0.0721849600471508	0.0713428646572056	0.943237823386399	0.987467595355826	129	0.0038544322757294	0.0057954204887768	0.665082418643092	0.507210658288153	0.938324492481684
ENSG00000137713	Adipose - Visceral (Omentum)	129	-0.0917535125273324	0.0861285760926899	-1.06530859663335	0.288770346297826	0.737293927511914	129	-0.0008274113423735	0.007307675724678	-0.11322496694529	0.910032011272962	0.992315615222321
ENSG00000086848	Adipose - Visceral (Omentum)	129	-0.0429124538902876	0.0362255897768608	-1.1845895168199	0.238406015795164	0.700095850756847	129	0.0086074980103336	0.0053060744618775	1.62219698803245	0.107255314012727	0.802216052073585
ENSG00000255561	Adipose - Visceral (Omentum)	129	-0.0740880735423065	0.0379012481221383	-1.95476606215064	0.0528216445685479	0.504078663360445	129	0.0195950367062793	0.0337648022237295	0.580339152483118	0.562720102172975	0.950965754435667
ENSG00000137720	Adipose - Visceral (Omentum)	129	-0.0323060291378906	0.0412693261042358	-0.782809708505872	0.435205415222267	0.821939486498583	129	-0.0088942534989509	0.0056257265829455	-1.58099640425361	0.116380453005683	0.813184833826689
ENSG00000109846	Adipose - Visceral (Omentum)	129	0.0440706400173546	0.115765885666418	0.380687624542045	0.704075126989339	0.924035760270415	129	-0.0045100209950241	0.0075002210683515	-0.601318408340649	0.548705884931638	0.947509472489293
ENSG00000149300	Adipose - Visceral (Omentum)	129	-0.0270854334613734	0.063220057103872	-0.428431018606506	0.669067724673662	0.914929687090757	129	-0.012132872426544	0.023772799204553	-0.510367850337976	0.610684769346853	0.958014108572685
ENSG00000150764	Adipose - Visceral (Omentum)	129	-0.0428634765531024	0.0464849683659254	-0.922093271435295	0.358239490373864	0.777590555533906	129	0.0027912282046431	0.0082859260362097	0.336863760603874	0.736778820613423	0.971828550416016
ENSG00000150768	Adipose - Visceral (Omentum)	129	-0.0568870718733199	0.060255390417946	-0.944099299311438	0.346922961751443	0.772357774749008	129	0.0018573005843109	0.0092391589118302	0.201024855404618	0.84100257750632	0.986299092579257
ENSG00000150773	Adipose - Visceral (Omentum)	129	0.0569615325819061	0.032610157747086	1.74674201283176	0.0831151492745087	0.546349243842724	129	0.0169035878780862	0.0171524648007357	0.985490311419339	0.326267784950917	0.897679072219947
ENSG00000150776	Adipose - Visceral (Omentum)	129	-0.0312207906491679	0.0236897850455017	-1.31790096825282	0.189924207208364	0.664440984740884	129	0.0021922527333308	0.0101070209477113	0.216903946738853	0.828633249713931	0.984941167421409
ENSG00000150779	Adipose - Visceral (Omentum)	129	-0.0331330730224206	0.0442135090986529	-0.749387996969237	0.455018074460671	0.831718959668702	129	-0.0145380059438831	0.0090677528597416	-1.60326446571211	0.111374688423496	0.80514340844824
ENSG00000204370	Adipose - Visceral (Omentum)	129	-0.0116059129774472	0.0308899399071217	-0.375718211571252	0.707757228974007	0.925355038768126	129	-0.0080184403913341	0.0061381682709653	-1.30632462933002	0.193816589240093	0.852462069763933
ENSG00000150782	Adipose - Visceral (Omentum)	129	0.269749022084212	0.137304650250447	1.96460223009333	0.0516577486917998	0.503184903138038	129	0.0220615977567029	0.0106222195869424	2.07692917437168	0.0398354674929161	0.730286424936117
ENSG00000150783	Adipose - Visceral (Omentum)	129	-0.0765555832615288	0.0344996397352101	-2.21902558545841	0.0282721638861018	0.447214228743792	129	-0.0020984034511375	0.0461049987598036	-0.0455135778675486	0.963769850083347	0.99518179810389
ENSG00000197580	Adipose - Visceral (Omentum)	129	0.112968200819083	0.113960706020329	0.991290812106161	0.323440534458952	0.761322356306187	129	-0.0089245619356322	0.0071450154415827	-1.24906125236523	0.213953157666252	0.857447816044934
ENSG00000150787	Adipose - Visceral (Omentum)	129	-0.058949949918318	0.0343778800036239	-1.71476396776369	0.088843214805554	0.555585885952268	129	0.0046061406544338	0.0065124533632588	0.707281940845853	0.480694534409236	0.932088677512988
ENSG00000149294	Adipose - Visceral (Omentum)	129	-0.0372166933533098	0.0736557650850066	-0.505278755985466	0.614244406195407	0.894996500383258	129	-0.0245201040139573	0.009216935641985	-2.66033147744497	0.0088193122277889	0.571114784940941
ENSG00000149292	Adipose - Visceral (Omentum)	129	0.0764846797252905	0.0527138985351119	1.45093954062884	0.149277956763089	0.625401714216592	129	0.0063449781300632	0.0093319198181661	0.679922058236262	0.497798402410257	0.937501200899773
ENSG00000170209	Adipose - Visceral (Omentum)	129	0.0265076476477198	0.0366592226832986	0.723082643533418	0.470967187574322	0.83887453076515	129	-0.0169371630728848	0.0567149326979747	-0.298636748157326	0.765708100547902	0.976727655895888
ENSG00000149295	Adipose - Visceral (Omentum)	129	0.0021026114947416	0.0219039128714792	0.0959925063197012	0.923678797999484	0.982640076481691	129	-0.0057021827901863	0.0251006095240081	-0.227173080587238	0.820656536541608	0.984548644414879
ENSG00000166682	Adipose - Visceral (Omentum)	129	-0.0644777216472484	0.0467750402397379	-1.37846426890877	0.170498883334386	0.648788965672115	129	-0.0018264435728071	0.0230966191958637	-0.0790783948645696	0.937095446740285	0.993272546442454
ENSG00000086827	Adipose - Visceral (Omentum)	129	-0.005018054216971	0.0266755979768206	-0.188114029208695	0.851089423597247	0.962463959397783	129	-0.0113897499638541	0.0187389309661408	-0.607812152381272	0.54440364295032	0.946975721863534
ENSG00000048028	Adipose - Visceral (Omentum)	129	0.0889271683912872	0.0308974723864184	2.87813732072067	0.0046995448366503	0.353842251845036	129	-0.0091702956409971	0.0078093537483044	-1.17427074461676	0.242496398505709	0.868951380154614
ENSG00000149305	Adipose - Visceral (Omentum)	129	-0.002405303380309	0.0021492316165404	-1.11914572715097	0.26520367641666	0.722922020214943	129
ENSG00000166736	Adipose - Visceral (Omentum)	129	0.0128238721822066	0.0124700829827874	1.02837103810035	0.305742402273572	0.75022132199052	129	-0.0068959672735989	0.0159086851361053	-0.433471856071145	0.665411597997399	0.964955595264982
ENSG00000109906	Adipose - Visceral (Omentum)	129	-0.181760497820042	0.15165262257037	-1.19853184692339	0.232955980891047	0.696882737492169	129	-0.0005427717050372	0.0106841406499458	-0.0508016248400877	0.959563867473641	0.995021380259634
ENSG00000166741	Adipose - Visceral (Omentum)	129	-0.0707428416728711	0.105657972029214	-0.669545707855446	0.504370637787975	0.85328947508961	129	-0.0105600620674308	0.0056985757252091	-1.85310550857746	0.0662015005756017	0.779160041649463
ENSG00000180425	Adipose - Visceral (Omentum)	129	-0.0312949489008896	0.0374862700865265	-0.834837630648608	0.405386822697041	0.805988818506397	129	0.0029487358147647	0.0239713138712318	0.123011021865745	0.902293939482818	0.990974575369252
ENSG00000076053	Adipose - Visceral (Omentum)	129	-0.051203474797238	0.0376177181199353	-1.3611531309259	0.175890944068492	0.652757005889147	129	-0.0142806621308046	0.0125095335277889	-1.14158230593341	0.255787868268987	0.8762544951262
ENSG00000076043	Adipose - Visceral (Omentum)	129	0.0535093516235243	0.0323862923452584	1.65222221343156	0.100975329935291	0.57595222413379	129	0.0066639731612837	0.0106997564621173	0.622815405647566	0.534528991972683	0.943905904594134
ENSG00000095110	Adipose - Visceral (Omentum)	129	0.0046409033791337	0.0075571756002066	0.614105536863115	0.540251114204651	0.866451174653131	129	0.0094066409554667	0.0147233236082896	0.638893853434736	0.524049156642398	0.942353655475105
ENSG00000137634	Adipose - Visceral (Omentum)	129	0.0224265301128642	0.0167812904849308	1.33640080499189	0.183822951253587	0.657092730938592	129	0.0952967138720387	0.0362514156713506	2.62877220398737	0.009633102043694	0.572966575196574
ENSG00000182985	Adipose - Visceral (Omentum)	129	-0.0963336191733214	0.0512559485540935	-1.87946222615809	0.0624875765481484	0.518840213457463	129	-0.0095898408315117	0.0111523799088996	-0.859891871497227	0.391478225532601	0.909176785827449
ENSG00000137656	Adipose - Visceral (Omentum)	129	0.0008288247444613	0.023000410958336	0.036035214586502	0.971311219856739	0.995371796411911	129	0.0054643907828644	0.0257769518809685	0.211987468809256	0.832458595889494	0.98544206516612
ENSG00000109917	Adipose - Visceral (Omentum)	129	-0.0425461725495679	0.0486353708937539	-0.874798973827339	0.38334519661974	0.792724022891076	129	-0.0078219061419837	0.0052801286977874	-1.48138550964892	0.140994901747967	0.833769240261188
ENSG00000110243	Adipose - Visceral (Omentum)	129	0.0181251025666333	0.0366465401731766	0.494592463053304	0.621747777179472	0.897533827377082	129	-0.0042104923359325	0.016111565079869	-0.261333539917453	0.794261057853688	0.979046265056428
ENSG00000110245	Adipose - Visceral (Omentum)	129	0.0084466818265973	0.174638980216512	0.0483665320086353	0.96150059602914	0.992501506395076	129	0.0150081680036412	0.0193993591436429	0.773642463780015	0.440588170684017	0.923159773478024
ENSG00000118137	Adipose - Visceral (Omentum)	129	0.0060552302038375	0.117542588746609	0.0515152020081079	0.958996443422181	0.991754104116217	129	-0.0488474483464703	0.0274838345035864	-1.77731561948156	0.0779237055923597	0.784878414268026
ENSG00000160584	Adipose - Visceral (Omentum)	129	-0.0045706111079402	0.0367401737044415	-0.124403633600341	0.901193642023122	0.979074979012446	129	-0.0087564439556313	0.0084840812817381	-1.03210278931196	0.303996660605091	0.890734562087235
ENSG00000168092	Adipose - Visceral (Omentum)	129	-0.0375033474777941	0.0232223504234281	-1.61496777001343	0.108815241083192	0.582639003539274	129	-0.0071957718423155	0.0057149269849626	-1.25911877111454	0.210310007314583	0.857447816044934
ENSG00000149577	Adipose - Visceral (Omentum)	129	-0.0551345288579994	0.0357649784577586	-1.54157869612917	0.125679923953225	0.603766964768013	129	0.009195311307108	0.005019434639724	1.83194163628229	0.0693166388525785	0.780168087526399
ENSG00000149591	Adipose - Visceral (Omentum)	129	0.0612213762320718	0.0995671765116353	0.614875086117537	0.539744362379732	0.866451174653131	129	-0.0017588534895236	0.0045158837633666	-0.389481568102272	0.697576017329091	0.96891262905696
ENSG00000160613	Adipose - Visceral (Omentum)	129	-0.0374878367614298	0.0428637951350326	-0.874580438883979	0.383463679111628	0.792807832688549	129	0.000174268561998	0.0123827431694331	0.0140735020999382	0.988793551715162	0.998114154415403
ENSG00000167257	Adipose - Visceral (Omentum)	129	0.0685771351639313	0.0249640584086594	2.74703471852732	0.0068941475725503	0.384684815694545	129	0.0143368979384163	0.0140681060346673	1.01910647411149	0.310100960936449	0.892982017065707
ENSG00000186318	Adipose - Visceral (Omentum)	129	0.0752914821706675	0.0408122387333765	1.84482607441708	0.0674075098405237	0.529240172908329	129	0.0110559780102836	0.0057524263827444	1.9219677531986	0.0568625993747229	0.771179113249677
ENSG00000110274	Adipose - Visceral (Omentum)	129	0.0875534797907672	0.0336753475827746	2.59992802080392	0.010436229187979	0.385055892400985	129	-0.0014027882267816	0.0043111476396406	-0.325386264641731	0.745427271017827	0.974289622899401
ENSG00000177103	Adipose - Visceral (Omentum)	129	0.131174342630424	0.0830802411557586	1.57888736004628	0.116865318226893	0.592117979094752	129	0.0147095171190506	0.0296162221151393	0.496670948166996	0.620284653801516	0.958014108572685
ENSG00000137731	Adipose - Visceral (Omentum)	129	-0.0150186786029305	0.040628484978284	-0.369658839382221	0.712256305923036	0.926175341052896	129	0.0386383970294144	0.0183378592003515	2.10702877622017	0.0370934211224336	0.730286424936117
ENSG00000137726	Adipose - Visceral (Omentum)	129	0.0874450002198189	0.0687785669055348	1.27139898596494	0.205925105246973	0.675827967695994	129	-0.0116068415913882	0.0060322627975067	-1.92412731026665	0.0565886460780993	0.771179113249677
ENSG00000137747	Adipose - Visceral (Omentum)	129	-0.0074072847119183	0.0237801433789738	-0.311490330141063	0.755941897875747	0.936277927975241	129	0.0146020443003696	0.0232365251209742	0.628409119881235	0.530870937082973	0.943405236030197
ENSG00000110324	Adipose - Visceral (Omentum)	129	0.156730939361884	0.0949271346900811	1.65106573450869	0.101211662273816	0.576055161913587	129	0.0104976816537654	0.0098916763728223	1.06126416373751	0.290595409501052	0.888504787086341
ENSG00000137648	Adipose - Visceral (Omentum)	129	-0.01130513933037	0.0117197578470784	-0.96462226249737	0.336578945419834	0.767420324745347	129	0.0015149924892805	0.0210522261672561	0.0719635290464892	0.942744787796391	0.993420874800994
ENSG00000177098	Adipose - Visceral (Omentum)	129	0.130427996588187	0.124290063151441	1.04938394334281	0.296006995915422	0.742839063737921	129	0.011293033990916	0.0114855687711289	0.983236809247368	0.327371030019849	0.897898916966102
ENSG00000160593	Adipose - Visceral (Omentum)	129	-0.0545511958618504	0.0927444410148664	-0.588188308268591	0.557457101110213	0.874449221378301	129	0.0025784684923916	0.0060916078957048	0.423282085212629	0.67280950267486	0.966593692057515
ENSG00000160588	Adipose - Visceral (Omentum)	129	-0.0815566388810848	0.0783863054811757	-1.0404449907474	0.30012251079386	0.746018812544738	129	0.0029486847950537	0.0110901903629934	0.265882252561974	0.790763509502137	0.978111377516581
ENSG00000149573	Adipose - Visceral (Omentum)	129	-0.0988972487240715	0.147578529181015	-0.670133042204041	0.50399744217857	0.853275630348439	129	0.0216180210615144	0.0088809060858343	2.43421345216077	0.0163226464689469	0.647633073118427
ENSG00000198851	Adipose - Visceral (Omentum)	129	0.113855871505458	0.0961272966972073	1.18442810125093	0.238469641783542	0.700095850756847	129	0.0090740008793029	0.0158014396909753	0.574251527503874	0.566819141166774	0.951326752420988
ENSG00000167286	Adipose - Visceral (Omentum)	129	0.129733578052556	0.0907886136535477	1.42896309164521	0.155485512014989	0.631558651872426	129	0.0294319026849953	0.0278873169108939	1.05538667556426	0.293263561038763	0.888504787086341
ENSG00000160654	Adipose - Visceral (Omentum)	129	0.0454638846845786	0.0497350878389819	0.914120928704672	0.362396591317043	0.780134985960787	129	0.039061666517524	0.0173074554636168	2.25692717220266	0.0257310972109857	0.714578806982724
ENSG00000110344	Adipose - Visceral (Omentum)	129	0.0463165850526939	0.035881334187146	1.29082672375338	0.199123597672278	0.670398065668457	129	-0.0099550411896657	0.0158455883502358	-0.628253174929768	0.530972744104028	0.943405236030197
ENSG00000167283	Adipose - Visceral (Omentum)	129	0.0004493326437703	0.0307898193909679	0.0145935459401288	0.988379495332675	0.998020370147962	129	-0.0102002266389505	0.005377913031192	-1.89668865595054	0.0601532766227392	0.771179113249677
ENSG00000118058	Adipose - Visceral (Omentum)	129	0.0239320637958313	0.0361561882409917	0.661907821596596	0.509237193166086	0.854200130967607	129	0.0084338139949941	0.0087920031845007	0.95925966108179	0.339261048467078	0.89875519742555
ENSG00000172425	Adipose - Visceral (Omentum)	129	-0.123438932088821	0.126920442291919	-0.972569350214756	0.33262791770768	0.766740870091709	129	-0.0043569046862135	0.0065268545830162	-0.667535124430504	0.505648495371004	0.938311902135256
ENSG00000149582	Adipose - Visceral (Omentum)	129	0.0944534514699714	0.0604080723871227	1.5635898934942	0.120418223681331	0.595380071506545	129	0.003289440114534	0.0067058940864236	0.490529685100998	0.624610427744394	0.958121115220211
ENSG00000118096	Adipose - Visceral (Omentum)	129	0.0475747172618924	0.0358795844718732	1.3259550789722	0.187249650991717	0.659966514474045	129	-0.0074354985207218	0.0070975418512972	-1.04761601643291	0.2968166024287	0.89065355994808
ENSG00000095139	Adipose - Visceral (Omentum)	129	0.0424894591637951	0.0281917762295175	1.50715793208189	0.134269486421271	0.610363275747682	129	-0.0008050514131827	0.0048946522751484	-0.164475711026551	0.869619654536326	0.989589174389527
ENSG00000019144	Adipose - Visceral (Omentum)	129	0.0105887300510059	0.0433563980110309	0.244225317064204	0.80745295294232	0.950431910265292	129	-0.0054545385327091	0.0046166513405325	-1.18149241308744	0.239627486455474	0.868951380154614
ENSG00000118094	Adipose - Visceral (Omentum)	129	-0.0511870583072286	0.0516409193602387	-0.991211212762421	0.323479239462216	0.761322356306187	129	0.0157171388038664	0.0267547173671785	0.58745299336062	0.557948490799993	0.950405883849173
ENSG00000110367	Adipose - Visceral (Omentum)	129	0.0128733710933813	0.0298505457568143	0.431260828470535	0.667014546133519	0.914257991990837	129	-0.0015232381866804	0.0075205829577213	-0.202542568208295	0.839818555637973	0.986299092579257
ENSG00000186174	Adipose - Visceral (Omentum)	129	-0.0084683754384589	0.0543639911980728	-0.155771775615311	0.876461823295583	0.971405321343639	129	0.0040993799261674	0.0117938225529409	0.347587044638484	0.728729025905166	0.970388522744193
ENSG00000110375	Adipose - Visceral (Omentum)	129	-0.0133152427247443	0.0179665087431005	-0.74111464364815	0.460000814974495	0.833198358904175	129	-0.0136836733125701	0.0156299047830648	-0.875480273392101	0.382974880322462	0.906844731430471
ENSG00000176302	Adipose - Visceral (Omentum)	129	0.0030539264696836	0.0055606915930383	0.549199037311645	0.583839373380894	0.884711196558852	129
ENSG00000186166	Adipose - Visceral (Omentum)	129	0.0490806223893039	0.0423904994730208	1.15782128069854	0.249123637589949	0.708601623358629	129	-0.0052920234452385	0.0032367848726296	-1.6349629813177	0.104547259988371	0.795020099089022
ENSG00000118181	Adipose - Visceral (Omentum)	129	-0.0002107968652421	0.02628201935139	-0.0080205733974934	0.993613242576791	0.999113594939076	129	-0.0093802260927515	0.0098678274525148	-0.950586756597676	0.343630047357196	0.901557014563649
ENSG00000196655	Adipose - Visceral (Omentum)	129	-0.0287872131014526	0.0318847890870019	-0.902850980851807	0.368325126772657	0.783037064623825	129	-0.0034610838779776	0.0041569537109211	-0.832601014749025	0.406641700708181	0.915532793661868
ENSG00000137700	Adipose - Visceral (Omentum)	129	-0.0253730346728024	0.0415473227670647	-0.610702037651293	0.542495218590773	0.86766526930156	129	0.0005628454396246	0.0088352762466828	0.0637043397297264	0.949306381822877	0.994048729900663
ENSG00000149428	Adipose - Visceral (Omentum)	129	0.0214045314217008	0.0818318162070699	0.261567351353147	0.794081453289881	0.947504925846192	129	0.0016538261684587	0.005639951999284	0.293234085798723	0.769824583991168	0.977218272999127
ENSG00000160695	Adipose - Visceral (Omentum)	129	0.0626880105621395	0.0294773638382205	2.12664914360008	0.0353961943643447	0.468223342995016	129	-0.0004060914692592	0.0063898788381846	-0.0635522956761725	0.949427208718047	0.994048729900663
ENSG00000256269	Adipose - Visceral (Omentum)	129	-0.0045431316645284	0.0619173611989399	-0.073374116347294	0.941624589085594	0.9874138878421	129	0.0105778047193738	0.0105619038077363	1.00150549672927	0.318497763201187	0.895243272089713
ENSG00000188486	Adipose - Visceral (Omentum)	129	-0.0476580481055616	0.050329764979724	-0.946915768924436	0.345491400361463	0.772192159134903	129	0.0056754472113181	0.0148689791707281	0.381697166036193	0.703327539289286	0.969387968826429
ENSG00000172269	Adipose - Visceral (Omentum)	129	0.0518320507247872	0.0356348862657305	1.45453111140229	0.148281917293257	0.624829396734688	129	0.0056971814267209	0.0047577446281401	1.19745422926324	0.233372542604251	0.866466828809321
ENSG00000172375	Adipose - Visceral (Omentum)	129	0.0464551746662503	0.0377887529430614	1.22933865365304	0.221232108099819	0.687078217897764	129	0.0159124061582795	0.0076625251720882	2.07665303550878	0.0398614083885929	0.730286424936117
ENSG00000172273	Adipose - Visceral (Omentum)	129	0.0558589604010859	0.0298244194126202	1.8729270008002	0.0633921698244291	0.520360540387321	129	-0.0047099898211925	0.0037583985453484	-1.25319062477338	0.212451832792615	0.857447816044934
ENSG00000172350	Adipose - Visceral (Omentum)	129	0.0177745035309493	0.0370134927749041	0.480216866834052	0.631904569933036	0.901809550276673	129	0.0014764003828037	0.0234854805494012	0.0628643889018215	0.949973891521221	0.994048729900663
ENSG00000160703	Adipose - Visceral (Omentum)	129	-0.0457506533466306	0.0534855928250013	-0.855382747580669	0.393960435398834	0.79912430393153	129	0.000505244513262	0.013162302816237	0.0383857232519212	0.969440763458101	0.996307645271745
ENSG00000172367	Adipose - Visceral (Omentum)	129	0.249839897397916	0.11641514479272	2.14611164073852	0.0337781061708009	0.462551751570409	129	0.0492683717046287	0.0200359372588597	2.45900009907661	0.0152866884502675	0.637931590059013
ENSG00000248712	Adipose - Visceral (Omentum)	129	0.0373356643898275	0.0512627808761332	0.728319138207543	0.467767592973613	0.837657681453373	129	0.0042808710792636	0.0193075431110411	0.221720135733667	0.824889917484331	0.984548644414879
ENSG00000110395	Adipose - Visceral (Omentum)	129	-0.0735710710916125	0.0399336057710695	-1.84233478723106	0.0677734911988619	0.529574515054698	129	-0.0065727901946666	0.0065765664538779	-0.999425800797765	0.319499775460809	0.895675626942681
ENSG00000076706	Adipose - Visceral (Omentum)	129	-0.0289514868015006	0.0624015938722683	-0.463954283936437	0.643479824621585	0.905681225341258	129	0.0058006036514577	0.0073671698121043	0.787358483569537	0.432547392032123	0.920332257184675
ENSG00000223953	Adipose - Visceral (Omentum)	129	0.0485755641336327	0.0759263731711019	0.639771954129385	0.523480656043024	0.860794772443707	129	-0.0053248790638837	0.0071571335421988	-0.74399604708895	0.458261050957515	0.928804724673186
ENSG00000235718	Adipose - Visceral (Omentum)	129	-0.0013213705012624	0.0106099997921834	-0.124540106234113	0.901085813290088	0.979074979012446	129	0.0147154954080112	0.0097788151815726	1.50483418847523	0.134863901947131	0.825496079165016
ENSG00000036672	Adipose - Visceral (Omentum)	129	-0.069339752074768	0.105118153547675	-0.659636320983512	0.510689289269619	0.854512755605531	129	0.0059350407345673	0.0109183036958459	0.543586339041427	0.587684544154403	0.956413760117071
ENSG00000154096	Adipose - Visceral (Omentum)	129	0.19221885893873	0.117341047328614	1.63812121431319	0.10388747554785	0.578563890288132	129	-0.0002566722153605	0.0072609074358996	-0.0353498812134029	0.97185656787788	0.996813678206331
ENSG00000110400	Adipose - Visceral (Omentum)	129	-0.0571101828097259	0.0514070208356002	-1.11094130493118	0.268705840011694	0.724542273138855	129	-0.0035218331527181	0.0189464519672814	-0.18588351839173	0.85283437397439	0.986562217471636
ENSG00000137699	Adipose - Visceral (Omentum)	129	0.109880285527261	0.0874721523621856	1.25617448021963	0.211373299513937	0.678645393006489	129	0.002158980445498	0.0085189739571446	0.253431980935612	0.800346564717655	0.980288747808824
ENSG00000184232	Adipose - Visceral (Omentum)	129	0.109621802731831	0.0679483934719372	1.6133097065364	0.109175189002443	0.582933139812279	129	0.0118489911374123	0.0095434874019657	1.24157874771979	0.216693290747031	0.857447816044934
ENSG00000137709	Adipose - Visceral (Omentum)	129	0.0543240238848738	0.0515740040527457	1.05332182138342	0.29420617223376	0.74236834621605	129	-0.0077370781580932	0.0288628749779157	-0.268063322313292	0.789087970605415	0.978111377516581
ENSG00000181264	Adipose - Visceral (Omentum)	129	0.0607729756070003	0.0439989636888512	1.38123652267745	0.169647150432992	0.647743665289604	129	-0.0061923008056645	0.0081714606051352	-0.757796078925364	0.44998493416055	0.927451688516779
ENSG00000196914	Adipose - Visceral (Omentum)	129	-0.0205667660363422	0.031823424889559	-0.646277580358423	0.519273209798516	0.858712480830256	129	-0.0086652416314001	0.0078631732009744	-1.10200314935532	0.272556272348492	0.884935304066894
ENSG00000149403	Adipose - Visceral (Omentum)	129	0.0002968943977924	0.0124952290569326	0.0237606206688762	0.981081082157828	0.995931221292346	129	0.0593281820284553	0.025841049451549	2.29588903266849	0.0233305655115978	0.705915886529802
ENSG00000154114	Adipose - Visceral (Omentum)	129	0.0200344018411053	0.0282287118511624	0.709717182517497	0.479188866932968	0.84175188375455	129	0.004296416761758	0.0099767492509894	0.430642953297832	0.667462154146923	0.965579789650234
ENSG00000109927	Adipose - Visceral (Omentum)	129	-0.0274915100452435	0.0222704550844984	-1.23443862915847	0.219333277411992	0.686429785641456	129	-0.000618057832109	0.0281481917773231	-0.0219572836862298	0.982516688345432	0.99762299252849
ENSG00000109929	Adipose - Visceral (Omentum)	129	-0.0670901701885477	0.0480650830918527	-1.3958192906967	0.165219893385683	0.641198968595321	129	0.0007012668782457	0.0088547755794984	0.0791964598029324	0.937001727117366	0.993272546442454
ENSG00000137642	Adipose - Visceral (Omentum)	129	-0.103175200643421	0.062249199526442	-1.65745425528877	0.0999116895356053	0.574437796698175	129	-0.002278624611916	0.0100518908394962	-0.226686167637518	0.821034337346119	0.984548644414879
ENSG00000154127	Adipose - Visceral (Omentum)	129	-0.101002683737854	0.0788283079996408	-1.28129965365126	0.202437909177819	0.672071673824995	129	0.0054264773282779	0.0222684441654351	0.243684618824916	0.807870536868059	0.981739191144259
ENSG00000109943	Adipose - Visceral (Omentum)	129	0.0351151861862479	0.0620704636989575	0.565731011074076	0.572581208114769	0.881647788574862	129	-0.0099775904121417	0.0361592060935057	-0.275934996646227	0.783049061004849	0.977936764471775
ENSG00000109944	Adipose - Visceral (Omentum)	129	-0.0364106054240789	0.0415637818159684	-0.876017624798768	0.382684900062374	0.792600746577847	129	0.0035857212664122	0.0172702772466174	0.207623839224384	0.835857158784892	0.985717741960008
ENSG00000109971	Adipose - Visceral (Omentum)	129	0.0147823958133182	0.0691837256834512	0.213668686779819	0.831150264862978	0.957958457842509	129	-0.0068630522443298	0.0083379444268452	-0.823110816406168	0.411996722409687	0.915532793661868
ENSG00000166250	Adipose - Visceral (Omentum)	129	-0.0472693879458029	0.0643009658407432	-0.735127183981604	0.463626035909203	0.835224780556741	129	-0.0137425407222987	0.0076935921070208	-1.78623203974614	0.0764614471918165	0.784878414268026
ENSG00000023171	Adipose - Visceral (Omentum)	129	-0.0895391340712764	0.0706333123439167	-1.26766154807106	0.20725291657197	0.676023237611756	129	-0.0045779116783683	0.0085884166911662	-0.533033251993589	0.5949474152039	0.957096882234051
ENSG00000166257	Adipose - Visceral (Omentum)	129	0.122487445174377	0.0666064403903308	1.83897299505227	0.0682699741031828	0.529574515054698	129	0.0046260778833438	0.0138278403123866	0.334548112997801	0.738521019291675	0.971976790243182
ENSG00000166261	Adipose - Visceral (Omentum)	129	0.0477328754131608	0.037279489533536	1.280405821282	0.202750933834757	0.672287783298815	129	-0.0070140817996501	0.0100628313418812	-0.697028655390227	0.487066101609631	0.934321213406083
ENSG00000204300	Adipose - Visceral (Omentum)	129	0.0002160064890098	0.0029434284903778	0.07338601556517	0.941615139350917	0.9874138878421	129	-0.0029688710456804	0.0044041421350622	-0.674108817252896	0.501474290462035	0.93816766264407
ENSG00000110002	Adipose - Visceral (Omentum)	129	0.0910349404430388	0.0455353758142347	1.999213552435	0.0477334384983117	0.496035313192051	129	0.0082941202641617	0.0093025771348755	0.891593817918148	0.374306447381608	0.904864696277532
ENSG00000154144	Adipose - Visceral (Omentum)	129	0.0365683619118142	0.0269274913055039	1.35803077594309	0.176877044788673	0.652813201978	129	-0.0005969754514585	0.0041699828674674	-0.143160168862074	0.886391878833497	0.990235517715461
ENSG00000110013	Adipose - Visceral (Omentum)	129	-0.0376038467970242	0.0404339693159367	-0.930006314819131	0.354143454549771	0.775268516217588	129	-0.0086122947229171	0.0056923875059318	-1.51294948102928	0.132791286285009	0.824244750666998
ENSG00000064199	Adipose - Visceral (Omentum)	129	-0.0019623238963748	0.0279252011250244	-0.0702707166759244	0.944089426250589	0.987487363880323	129	-0.0002811936136379	0.0156623491722012	-0.0179534762343981	0.985704304312345	0.998114154415403
ENSG00000154146	Adipose - Visceral (Omentum)	129	0.0434686277707455	0.0793584905992273	0.547750183282452	0.584830985498406	0.884999341376843	129	-0.0069111099809989	0.005337267177328	-1.29487802491066	0.197724900556791	0.852919941034501
ENSG00000019102	Adipose - Visceral (Omentum)	129	0.169429969334783	0.082132158600313	2.06289439145627	0.0411737538552639	0.486299910287863	129	-0.0107216850117212	0.0193782828340744	-0.553283544446382	0.581047526436218	0.954622873264693
ENSG00000149564	Adipose - Visceral (Omentum)	129	-0.0918740439125389	0.0494686374099074	-1.85721800160477	0.0656114480322475	0.524427899112876	129	-0.0085596650732325	0.0068553162240645	-1.2486171014526	0.214115098712592	0.857447816044934
ENSG00000120458	Adipose - Visceral (Omentum)	129	0.0489776683450261	0.038306266363221	1.27858110421461	0.203391066480687	0.672896803422303	129	-0.0004783329277123	0.0076108817957639	-0.0628485556008248	0.949986474602769	0.994048729900663
ENSG00000154134	Adipose - Visceral (Omentum)	129	0.2370773951266	0.102581755679168	2.31110681969685	0.0224488496642607	0.431734213553771	129	-0.0023593116866783	0.0035445669363678	-0.665613523184278	0.506872172848896	0.938311902135256
ENSG00000154133	Adipose - Visceral (Omentum)	129	-0.101270948518513	0.0520410434954088	-1.94598228084045	0.0538796839076075	0.506008846377851	129	-0.0072178835863762	0.0068251331259147	-1.0575447325665	0.29228196048568	0.888504787086341
ENSG00000165478	Adipose - Visceral (Omentum)	129	-0.0411228159083816	0.109770439950129	-0.374625590706065	0.708567741630802	0.925652123321136	129	0.0469835779446233	0.0333483707562439	1.40887176432229	0.161330750229006	0.840547618286134
ENSG00000149548	Adipose - Visceral (Omentum)	129	-0.02162491771406	0.0342878909978848	-0.630686725975476	0.529385912311759	0.863725238285525	129	0.0014307755119277	0.0264568694002894	0.054079546989489	0.95695725290933	0.994457676129618
ENSG00000134955	Adipose - Visceral (Omentum)	129	0.0874421022964133	0.0904012733926578	0.967266267551438	0.335261056457757	0.767257137793532	129	0.0067008187955359	0.0085605515566428	0.78275549784362	0.43523618299224	0.920375354725878
ENSG00000150433	Adipose - Visceral (Omentum)	129	0.0599887382109356	0.0434068738092411	1.38201010454165	0.169410056193341	0.647643822252307	129	0.0033316930268943	0.0060407295433593	0.551538188058246	0.582239470810566	0.955261630190576
ENSG00000165495	Adipose - Visceral (Omentum)	129	0.0800063669276594	0.0530326385484264	1.50862504898002	0.133894231481334	0.610363275747682	129	-0.0087030836509576	0.012523474255719	-0.694941633068255	0.488368644557918	0.935171436797473
ENSG00000149557	Adipose - Visceral (Omentum)	129	0.0136454688464779	0.0473172727854362	0.288382403363658	0.77352717007115	0.942411431628926	129	0.0043555465432424	0.0095751992929223	0.454877899665437	0.64997814275794	0.961701769562368
ENSG00000149547	Adipose - Visceral (Omentum)	129	-0.0249299868528393	0.0234746506592097	-1.06199607460649	0.290265632111492	0.7392228332156	129	-0.0119012923727935	0.011139878791365	-1.06835025727737	0.287400634174259	0.886696349550375
ENSG00000134910	Adipose - Visceral (Omentum)	129	0.0567836857965399	0.0334788003238215	1.69610873888262	0.0923308966837984	0.561177776012706	129	-0.0083384647684121	0.0054049507590051	-1.54274574185887	0.125394835871081	0.816539191301449
ENSG00000149554	Adipose - Visceral (Omentum)	129	-0.0327549678272244	0.0339291355536921	-0.96539352661639	0.336194165408033	0.767420324745347	129	-0.0287618957693199	0.0168414392980546	-1.70780509078237	0.090129832658391	0.784878414268026
ENSG00000134940	Adipose - Visceral (Omentum)	129	-0.0098357657943761	0.0124984263285953	-0.786960336908401	0.432780541898183	0.820971259184837	129	-6.60100989702965e-05	0.0230746138022881	-0.0028607238905879	0.997721990113742	0.999276349312683
ENSG00000171053	Adipose - Visceral (Omentum)	129	-0.0059024962735611	0.0171560426567886	-0.344047656656155	0.731383066113312	0.930776359816604	129
ENSG00000196844	Adipose - Visceral (Omentum)	129	-0.0034480640962497	0.0066357443975749	-0.519619787873371	0.604238845886189	0.891923318491871	129	-0.0181092995013613	0.0216537381593831	-0.836312851299262	0.404558713218285	0.915532793661868
ENSG00000237353	Adipose - Visceral (Omentum)	129	-0.001605176938663	0.0083421168561397	-0.1924184192507	0.847723774499919	0.961815182281027	129	-0.0026199394959014	0.0046183022734872	-0.567294936700451	0.571520950855492	0.953180545545869
ENSG00000198331	Adipose - Visceral (Omentum)	129	-0.0335321097281322	0.0332119967243643	-1.0096384751096	0.314600512080061	0.756375681313329	129	0.0391200982941107	0.0321072780092953	1.21841839980285	0.225336507861958	0.863462154441858
ENSG00000110060	Adipose - Visceral (Omentum)	129	-0.0276900332284971	0.0392919428114985	-0.704725479250006	0.482279697155304	0.842592599002216	129	-0.0410800579204115	0.0206651370342165	-1.98789187085442	0.0489868275096811	0.756865686260622
ENSG00000109832	Adipose - Visceral (Omentum)	129	0.0677357533980455	0.0690441825505144	0.981049393241616	0.328445485251608	0.764876765267737	129	0.0025016866139048	0.0130573796375683	0.191591780536658	0.8483697155164	0.986562217471636
ENSG00000283703	Adipose - Visceral (Omentum)	129	0.0066906845999266	0.0289517067265614	0.231098106343705	0.81761285729857	0.953251801839314	129	0.0186711598008544	0.0297725886755263	0.627125843988249	0.53170900826653	0.943405236030197
ENSG00000064309	Adipose - Visceral (Omentum)	129	0.239578169705511	0.109929733144078	2.17937552337647	0.0311605645525178	0.458121057682977	129	-0.0029235493149718	0.0074092224825588	-0.394582470948041	0.69381669199063	0.96891262905696
ENSG00000165526	Adipose - Visceral (Omentum)	129	-0.0125224552077164	0.0279918923845796	-0.447360079685605	0.655382028615217	0.909164414089269	129	0.0021984463977994	0.0070266349010587	0.312873292657942	0.754893062252995	0.974663897434762
ENSG00000197798	Adipose - Visceral (Omentum)	129	0.021297745615961	0.0338383256919332	0.629397146001174	0.530226889177234	0.864368636181646	129	-0.0042906238075308	0.0082898370968989	-0.517576371812648	0.605659391954146	0.958014108572685
ENSG00000182934	Adipose - Visceral (Omentum)	129	0.0314271634359241	0.0243722883477139	1.28946297481631	0.199595547399512	0.670398065668457	129	0.0003129301871439	0.0066563461732884	0.0470123066014322	0.962577689321519	0.995059164518061
ENSG00000110074	Adipose - Visceral (Omentum)	129	0.0033741506980751	0.037779272615789	0.0893122197557874	0.928975373697777	0.983552274370125	129	0.0132417568648958	0.0080587094500296	1.64316097347908	0.102837378121947	0.792863493145681
ENSG00000150455	Adipose - Visceral (Omentum)	129	-0.0389984447528396	0.0307777428650912	-1.26709892027438	0.207453346322954	0.676023237611756	129	-0.0069301854547738	0.0132171436326657	-0.524333066763848	0.600966088933225	0.957593340849893
ENSG00000110063	Adipose - Visceral (Omentum)	129	-0.0083055917241974	0.0418984536843459	-0.198231461876135	0.843182961053296	0.960791979758956	129	-0.0095297908587019	0.0181731046122388	-0.524389809118475	0.600926745295415	0.957593340849893
ENSG00000110080	Adipose - Visceral (Omentum)	129	-0.033783061423105	0.0454708360739316	-0.742961078792937	0.458886102784265	0.833198358904175	129	0.0088813771689182	0.0081180483069267	1.09402861785636	0.276024942629434	0.885778468076783
ENSG00000149571	Adipose - Visceral (Omentum)	129	-0.005499315917833	0.0292706647019371	-0.187878067472418	0.85127400460698	0.962463959397783	129	0.0227257723243895	0.0203502545918773	1.11673159771969	0.266229477007296	0.880837774941967
ENSG00000134954	Adipose - Visceral (Omentum)	129	-0.102209443605304	0.0503325195043624	-2.03068403115495	0.0443882308071575	0.494317703115895	129	0.0019512566267454	0.0034101477059981	0.572191234799996	0.568209691326999	0.951719990352709
ENSG00000151702	Adipose - Visceral (Omentum)	129	-0.0760328074640961	0.0492073572635499	-1.54515120689924	0.124813810809749	0.603166317561571	129	0.0061234566949895	0.0050207546350631	1.21962874907799	0.224878735450227	0.863324276512449
ENSG00000151704	Adipose - Visceral (Omentum)	129	-0.0093927068523099	0.0214361479337935	-0.438171395407409	0.662011179173726	0.912164508731713	129	-0.0190258163362089	0.0280931888500208	-0.677239470313634	0.499492878446877	0.938142405319533
ENSG00000120457	Adipose - Visceral (Omentum)	129	0.172640616850801	0.0761088569505679	2.26833805903734	0.0250077206187331	0.435613034408163	129	-0.0308629625967563	0.031302960761374	-0.985943880261939	0.32604602758486	0.897455376722426
ENSG00000174370	Adipose - Visceral (Omentum)	129	0.0361008730982178	0.0459329785475035	0.78594670408501	0.433371993445076	0.821306061545103	129	0.036910696745504	0.0382748110749177	0.964359998361753	0.336708651624935	0.89875519742555
ENSG00000120471	Adipose - Visceral (Omentum)	129	-0.0037525431663149	0.0105120917054069	-0.356973975444378	0.721707523458037	0.9277087941577	129	-0.0047969471990371	0.0268177448225991	-0.17887213226799	0.858324778685551	0.988207462565271
ENSG00000134909	Adipose - Visceral (Omentum)	129	0.0570952321507939	0.0437195529364451	1.30594272621664	0.193947600590693	0.667811285234377	129	0.0086718897524903	0.0097880061582235	0.885971015169886	0.377317241783152	0.905635149256567
ENSG00000043039	Adipose - Visceral (Omentum)	129	0.128708886769362	0.117578054847287	1.09466759708291	0.275747246918324	0.728904692124141	129	0.0023251769434949	0.0216823553204125	0.107238208632525	0.91477019629026	0.993272546442454
ENSG00000151715	Adipose - Visceral (Omentum)	129	-0.0183374098922857	0.0185769095082948	-0.987107671709216	0.325478714562138	0.762484090305799	129	-0.0281200052806391	0.0270796936191177	-1.03841667029744	0.30106040919158	0.890734562087235
ENSG00000170322	Adipose - Visceral (Omentum)	129	0.0760954644239752	0.0271161889989934	2.80627430450496	0.0058072505756123	0.373788640708315	129	0.0039259217712857	0.0073727796102986	0.532488692026255	0.595323316450097	0.957096882234051
ENSG00000170325	Adipose - Visceral (Omentum)	129	0.0005101062823759	0.0287717599974246	0.0177294083650643	0.985882720647636	0.997263006446982	129	0.0112193109834023	0.0103429016692975	1.08473534237557	0.280105517946365	0.88625384895799
ENSG00000084234	Adipose - Visceral (Omentum)	129	-0.0213983573973161	0.0273541291290405	-0.782271564792701	0.435520388678252	0.821939486498583	129	-0.0011463490610843	0.0036203200120246	-0.31664301975427	0.752037348267432	0.974663897434762
ENSG00000149418	Adipose - Visceral (Omentum)	129	-0.1152383950064	0.103039367496357	-1.11839190987342	0.265524119344638	0.722922020214943	129	-0.0266216990405714	0.0160279729947049	-1.66095232687042	0.0992039916392494	0.790614200326437
ENSG00000196323	Adipose - Visceral (Omentum)	129	-0.0208074594251695	0.0308295324700202	-0.674919720089932	0.50096146521984	0.852102679158981	129	0.0095480844848444	0.0084279393096465	1.13290854787193	0.25939914936181	0.87757574498988
ENSG00000134917	Adipose - Visceral (Omentum)	129	-0.151058565360293	0.100140493297722	-1.50846635946949	0.133934780990826	0.610363275747682	129	-0.0072931238239331	0.0273586925244533	-0.266574282283942	0.790231772826818	0.978111377516581
ENSG00000120451	Adipose - Visceral (Omentum)	129	0.0129475314462954	0.0290274035569905	0.446045111161081	0.656329041531013	0.909778394027001	129	0.001560214019896	0.0072019149063341	0.216638774574221	0.828839467247945	0.984941167421409
ENSG00000182667	Adipose - Visceral (Omentum)	129	0.153058162449974	0.100624931004443	1.52107594929149	0.130742538243554	0.608049367471043	129	0.0054105656065585	0.0099804193447298	0.542118063347262	0.588692555526474	0.956799074819212
ENSG00000183715	Adipose - Visceral (Omentum)	129	0.0079348279870535	0.049468607220346	0.160401281396701	0.87282146037547	0.970274851299865	129	0.010945294974748	0.025032087959467	0.437250579834613	0.662676503069126	0.963701301817539
ENSG00000166118	Adipose - Visceral (Omentum)	129	-0.0170117606353376	0.019046430919853	-0.893173146555528	0.373464597230281	0.786978848145134	129	-0.019767490962416	0.0193247883960938	-1.02290853370543	0.308306736919762	0.892982017065707
ENSG00000080854	Adipose - Visceral (Omentum)	129	0.080955247854157	0.0558916116238828	1.44843287752977	0.149976178075797	0.62641065778216	129	0.0159253108719815	0.0149828750493754	1.06290086645589	0.289855360941408	0.887867920926287
ENSG00000166086	Adipose - Visceral (Omentum)	129	-0.0691677118714527	0.0500016815046356	-1.38330771666229	0.169012917293495	0.646975396064458	129	0.0067874945733855	0.0070143511646877	0.967658221555222	0.335064770242211	0.89875519742555
ENSG00000151503	Adipose - Visceral (Omentum)	129	-0.0221816494223991	0.030839149106531	-0.719269177815985	0.473304954833205	0.840311640271888	129	0.0005891393126858	0.0072524146694378	0.0812335393849612	0.93538483915362	0.993272546442454
ENSG00000151502	Adipose - Visceral (Omentum)	129	0.034442742339627	0.0289501204500843	1.18972708244903	0.236387247108085	0.699182396954687	129	0.0066612042922737	0.0083379085853459	0.798905891578245	0.425845065190006	0.916795855533248
ENSG00000151500	Adipose - Visceral (Omentum)	129	0.0474033892665837	0.0413552111963146	1.14624947848913	0.253860818516623	0.711846968507836	129	0.0059300185955266	0.0068797204800581	0.861956326963524	0.390345465296798	0.909176785827449
ENSG00000151498	Adipose - Visceral (Omentum)	129	-0.006085716880366	0.0294935804607873	-0.206340389511446	0.836857569192866	0.959295183313775	129	0.003115911898107	0.0064387012237761	0.483934848009562	0.629270305765384	0.958483983606493
ENSG00000166105	Adipose - Visceral (Omentum)	129	0.0030621500850501	0.0077140666213774	0.396956655334589	0.692069963933341	0.920639642904405	129	0.0188756508246085	0.0280434076641741	0.673086917633142	0.502121968421282	0.93822405483745
ENSG00000149328	Adipose - Visceral (Omentum)	129	0.123821062639001	0.0487970185247571	2.537471886242	0.0123832475345843	0.38949440152418	129	-0.0064872558696827	0.0145904586456116	-0.444623162797824	0.657353231794147	0.962590792918057
ENSG00000109956	Adipose - Visceral (Omentum)	129	0.0427914035386941	0.023632458841408	1.81070466792547	0.0725655840476707	0.536666724806548	129	0.0198041692559449	0.02226128876283	0.889623663164202	0.375359674082427	0.904864696277532
ENSG00000120645	Adipose - Visceral (Omentum)	129	-0.14262932697067	0.0756966108373599	-1.88422342021521	0.0618353649789309	0.518040106850909	129	-0.0230461947448708	0.0113232615523005	-2.03529651226582	0.043913793139285	0.746678778416496
ENSG00000111181	Adipose - Visceral (Omentum)	129	-0.0002958942900247	0.0326635185935912	-0.0090588614688573	0.992786478533086	0.999113594939076	129	-0.0128431711524893	0.0171979737995133	-0.746783970147268	0.456582154462533	0.928804724673186
ENSG00000010379	Adipose - Visceral (Omentum)	129	-0.0319410237706273	0.0176036184828506	-1.81445785147776	0.0719826742908129	0.535748688355132	129	-0.0306911965851663	0.0185708391749401	-1.65265534293042	0.100885311077077	0.790614200326437
ENSG00000073614	Adipose - Visceral (Omentum)	129	0.0069130196349649	0.0215990598021831	0.320061136840143	0.749451302409706	0.934889158911179	129	-0.0062738696631691	0.0123581563005831	-0.507670360413967	0.61257010894354	0.958014108572685
ENSG00000120647	Adipose - Visceral (Omentum)	129	0.0325395545401457	0.0380342659770016	0.855532602096794	0.393877823452318	0.79912430393153	129	0.0016610798395993	0.0135581175175573	0.122515521601598	0.902685524294103	0.991038902343822
ENSG00000139044	Adipose - Visceral (Omentum)	129	-0.0241322865311771	0.0345631992078912	-0.698207546877413	0.486332014374294	0.844666838842591	129	0.036332230682828	0.0240809815983431	1.50875206371687	0.133860153821508	0.825393757216287
ENSG00000171840	Adipose - Visceral (Omentum)	129	-0.134874461930119	0.0685819918461356	-1.96661628365521	0.0514221271552167	0.503184903138038	129	0.0066739143152476	0.0045756570362714	1.45856961357533	0.14716645724389	0.8342435009368
ENSG00000060237	Adipose - Visceral (Omentum)	129	-0.0535974879297682	0.0431925538569522	-1.24089647737144	0.21694590652197	0.684696329254311	129	0.0095603792455673	0.0064563490008521	1.48077175572535	0.141158241505329	0.833769240261188
ENSG00000002016	Adipose - Visceral (Omentum)	129	0.153126984069666	0.0562691613588113	2.72133048319704	0.0074208722373749	0.384684815694545	129	-0.0045004766160681	0.0064222557754257	-0.700762593929821	0.484740438008298	0.934168390864183
ENSG00000082805	Adipose - Visceral (Omentum)	129	-0.0413882523794736	0.0275684095446684	-1.50129271376404	0.135777901569895	0.612683754191426	129	0.008009091521785	0.0077746106711723	1.03015981899675	0.304904093343197	0.890734562087235
ENSG00000111186	Adipose - Visceral (Omentum)	129	0.0263375437001516	0.0687683464332508	0.382989341262056	0.702372032208107	0.923562865409859	129	0.001716178842618	0.0144948725952955	0.118399029128071	0.90593963043161	0.99146880250409
ENSG00000171823	Adipose - Visceral (Omentum)	129	0.027349834766257	0.0379271993818513	0.721114008205529	0.472173213405756	0.839648473397666	129	-0.0050379080177906	0.0189835191926724	-0.265383249894744	0.791146990653504	0.978159117784725
ENSG00000006831	Adipose - Visceral (Omentum)	129	-0.080255022434461	0.0519305868409543	-1.54542876013042	0.12474671894619	0.603166317561571	129	-0.0073484861513907	0.0075362121135863	-0.975090143514254	0.331379805138332	0.898321807983125
ENSG00000151062	Adipose - Visceral (Omentum)	129	-0.093507870986981	0.0434790022124385	-2.15064436230853	0.0334105835247284	0.462551751570409	129	-0.0016362324688052	0.009839216824223	-0.166297023232275	0.868189184854969	0.989551505239301
ENSG00000166159	Adipose - Visceral (Omentum)	129	0.0054813476135322	0.0095872207103655	0.571734789374975	0.568518645455107	0.879457465713037	129	0.0120429257034766	0.0096137447022762	1.25267791858726	0.212637818724175	0.857447816044934
ENSG00000151065	Adipose - Visceral (Omentum)	129	0.0682027610294127	0.0344773864748035	1.97818825621415	0.0500859084968405	0.500457819372328	129	-0.0059297095549551	0.0107707755684255	-0.550536915125964	0.582923784517531	0.955980227218481
ENSG00000151067	Adipose - Visceral (Omentum)	129	0.0127746088583924	0.0514182640480339	0.24844496590664	0.804194002422077	0.949734559093837	129	-0.0133198003165247	0.0070832692961088	-1.88045939801298	0.062348997654084	0.771179113249677
ENSG00000004478	Adipose - Visceral (Omentum)	129	-0.0724670169179474	0.0752011927924846	-0.963641854962567	0.337068479702207	0.767420324745347	129	-0.0066603012686747	0.0084584813555863	-0.787411000708295	0.432516770888579	0.920332257184675
ENSG00000111203	Adipose - Visceral (Omentum)	129	0.121232845956251	0.0425685886720929	2.84794139853005	0.0051390223189137	0.357710842997454	129	0.0061510427005061	0.0075994735197671	0.809403794158446	0.41980544347305	0.915532793661868
ENSG00000053702	Adipose - Visceral (Omentum)	129	0.0818355922502524	0.0861294393032413	0.950146580684553	0.343853935570557	0.771537842909718	129	-0.0084261235395217	0.0146300950228438	-0.575944553084922	0.565677707071614	0.951326752420988
ENSG00000111206	Adipose - Visceral (Omentum)	129	0.0078287443912685	0.0532753529827604	0.146948709918484	0.883407011680069	0.974373095370775	129	-0.0126751044188064	0.0171662899604577	-0.738371800080464	0.461658632361638	0.929117426300759
ENSG00000171792	Adipose - Visceral (Omentum)	129	0.012974386063351	0.0362952269656739	0.35746810663621	0.721338539899604	0.927611016061913	129	-0.0057859963914211	0.0167138027352673	-0.346180727573882	0.729783024682815	0.970676794700609
ENSG00000078246	Adipose - Visceral (Omentum)	129	0.0671225132286582	0.0374176507078798	1.79387299733713	0.0752280075323109	0.541436486939368	129	-0.0039445034539288	0.0089917877631758	-0.438678442798976	0.661644176465048	0.963613968563917
ENSG00000197905	Adipose - Visceral (Omentum)	129	-0.0359067830282482	0.0713458267439421	-0.503277972475061	0.615646181310249	0.895428473629646	129	0.0067023789735318	0.0132690561286484	0.505113469153332	0.614359580101635	0.958014108572685
ENSG00000011105	Adipose - Visceral (Omentum)	129	-0.0554227250335883	0.0392849954007679	-1.41078608940107	0.160768117287493	0.636842670389144	129	-0.0053175562312277	0.0085351439294835	-0.623018929166382	0.534395670811803	0.943905904594134
ENSG00000111218	Adipose - Visceral (Omentum)	129	0.0018745935114731	0.0081039612069355	0.23131817436007	0.817442273008676	0.953251801839314	129	-0.0081655299237003	0.023188841218553	-0.352131865785826	0.725326354282784	0.970189185996469
ENSG00000130038	Adipose - Visceral (Omentum)	129	-0.0081879666376093	0.0274774790529242	-0.297988276939038	0.766202162839066	0.940259992717831	129	-0.0051264347221519	0.0113953753323646	-0.44986975616258	0.653575665476301	0.961718698213836
ENSG00000111224	Adipose - Visceral (Omentum)	129	0.0021799050148056	0.0250996191583394	0.0868501231454479	0.930928303747725	0.983886268129341	129	-0.0088372031443527	0.0120418983341996	-0.733871263408248	0.46438760810439	0.929733457339766
ENSG00000118971	Adipose - Visceral (Omentum)	129	-0.0059024288733538	0.0441402375929688	-0.133719916231128	0.89383707212078	0.977251639840328	129	0.0074725100950484	0.0061706006516518	1.21098585322453	0.228162378062192	0.863864021973893
ENSG00000078237	Adipose - Visceral (Omentum)	129	0.0007941889789986	0.068606655124734	0.0115759757935246	0.990782194694748	0.998188315871876	129	-0.0180182335345603	0.0240179987478439	-0.750197121905414	0.454531514519844	0.928804724673186
ENSG00000111241	Adipose - Visceral (Omentum)	129	0.0011981060231338	0.0028929951210307	0.414140353858243	0.679474383747817	0.918667017078752	129
ENSG00000047621	Adipose - Visceral (Omentum)	129	-0.0066722985624918	0.0331271400348307	-0.201414868759465	0.840698490759854	0.96007927540905	129	-0.0050023505111496	0.0119970543542336	-0.416964895168988	0.677412065832665	0.966776070941944
ENSG00000111247	Adipose - Visceral (Omentum)	129	-0.0574984986570911	0.048642554464193	-1.18206165959926	0.239403826522764	0.700428711966268	129	-0.0080918628370403	0.0212587323657913	-0.380637128207203	0.704112090088604	0.969387968826429
ENSG00000010219	Adipose - Visceral (Omentum)	129	0.0383620611438735	0.032433160085684	1.18280368124864	0.239110622831429	0.700428711966268	129	0.0067327562829559	0.005551597915623	1.21276007111554	0.22748550643957	0.863864021973893
ENSG00000111254	Adipose - Visceral (Omentum)	129	-0.026255544083857	0.0311158129420928	-0.843800678861233	0.400377479735698	0.802391408839937	129	0.0477423710573989	0.0243744248587255	1.95870759347613	0.0523511706153245	0.768147044075895
ENSG00000139180	Adipose - Visceral (Omentum)	129	0.0258456695103032	0.0339685947534408	0.760869553124072	0.448154382528075	0.82863014463694	129	0.0063725781497119	0.0046512574295436	1.37007642476093	0.173094081505829	0.841587503091182
ENSG00000130035	Adipose - Visceral (Omentum)	129	0.051863532351446	0.0480803632575564	1.07868428683918	0.28278599846924	0.733750474804904	129	-0.0037744435834756	0.0131785580677611	-0.286407933559068	0.775035062093544	0.977886521580535
ENSG00000111262	Adipose - Visceral (Omentum)	129	0.0313597435882228	0.0336849988746767	0.930970599253843	0.353646365565886	0.775268516217588	129	-0.0012902701918486	0.024196877433541	-0.0533238305393959	0.957558160856167	0.994457676129618
ENSG00000185652	Adipose - Visceral (Omentum)	129	0.0792533880518241	0.104643549451749	0.757365250577322	0.450242926388355	0.830402371407442	129	0.0025284347586384	0.0213007131941358	0.118701882683183	0.905700168157103	0.99146880250409
ENSG00000047617	Adipose - Visceral (Omentum)	129	-0.133876894577042	0.0790443490002601	-1.69369342995792	0.092790477979459	0.561296078933841	129	-0.0116351528493857	0.0084523721213317	-1.37655473308154	0.1710858545548	0.841587503091182
ENSG00000110799	Adipose - Visceral (Omentum)	129	-0.120337418004186	0.0743024771028354	-1.61956132145686	0.107822989713153	0.581891349392658	129	0.0057876382649479	0.0063398054973026	0.912904704633342	0.363032323162937	0.903771572353389
ENSG00000010278	Adipose - Visceral (Omentum)	129	0.13048111624769	0.0709653496612157	1.8386595270875	0.0683164221385781	0.529574515054698	129	-0.006852871301345	0.0040334114666085	-1.69902608699312	0.0917766490641165	0.784878414268026
ENSG00000008323	Adipose - Visceral (Omentum)	129	-0.133535177639172	0.139487930055863	-0.957324247235539	0.340234072004107	0.77039821132656	129	-0.0229232999499569	0.0107861801318979	-2.12524727657439	0.035514005953742	0.730224408511113
ENSG00000067182	Adipose - Visceral (Omentum)	129	0.0098041533984829	0.0370453331746887	0.264652860651868	0.791708664993893	0.947078647793517	129	0.0092967114018147	0.0066875640886943	1.39014913031356	0.166929161760896	0.840547618286134
ENSG00000111319	Adipose - Visceral (Omentum)	129	0.121017809747056	0.0933717751976923	1.29608556216084	0.197311408757361	0.67038008115857	129	-0.0054409543347503	0.0119676346832989	-0.454639072693565	0.650149513954962	0.961701769562368
ENSG00000111321	Adipose - Visceral (Omentum)	129	-0.0178299016476923	0.0354365413762238	-0.503150165203629	0.615735773072212	0.895440873514457	129	0.003184706055769	0.005911913673198	0.538692922768316	0.591047143082415	0.957096882234051
ENSG00000139193	Adipose - Visceral (Omentum)	129	0.046551322222455	0.0820400833925393	0.567421683370551	0.571435774912426	0.881109558862923	129	0.0321951812089607	0.0518424044939647	0.621020215462976	0.535705693613283	0.943905904594134
ENSG00000139192	Adipose - Visceral (Omentum)	129	0.124351595005996	0.0529023192408599	2.35058872258196	0.0202940702506026	0.42265816562751	129	0.002953633794665	0.0125059243738562	0.236178766668351	0.813676611482822	0.983054762797533
ENSG00000139190	Adipose - Visceral (Omentum)	129	0.0165993587704033	0.0735298000201266	0.225750087255232	0.821761007879886	0.954991068050799	129	0.0027667610238745	0.009985371067751	0.277081442953098	0.782170635046734	0.977886521580535
ENSG00000111639	Adipose - Visceral (Omentum)	129	0.0477229586845158	0.03407223122213	1.40064084366508	0.16377561631042	0.639976594180398	129	-0.0062198827296238	0.0089004948775172	-0.698824370466781	0.485946889521481	0.934168390864183
ENSG00000010292	Adipose - Visceral (Omentum)	129	0.0198080146789641	0.0352681235889677	0.561640730020587	0.575356933818862	0.881795896495774	129	0.009212436470915	0.0098935422986164	0.931156525424006	0.35354941369394	0.903771572353389
ENSG00000111640	Adipose - Visceral (Omentum)	129	0.0112778875005429	0.058265404657512	0.193560614001312	0.846831148959819	0.961591679801815	129	-0.0030818668107398	0.0033333601186623	-0.924552613888183	0.356962091188112	0.903771572353389
ENSG00000010295	Adipose - Visceral (Omentum)	129	0.129746956721797	0.061162497827157	2.12134823349526	0.0358483386870094	0.471690308067909	129	-0.0049186727013585	0.0044608069947665	-1.10264190025015	0.272279747092769	0.884837930472713
ENSG00000111641	Adipose - Visceral (Omentum)	129	0.0191877030601649	0.0742857740097577	0.258295795068979	0.796599421135833	0.947705592164402	129	-0.0001737537079653	0.0064302308219851	-0.0270213796013826	0.978485338820804	0.996953265674741
ENSG00000111642	Adipose - Visceral (Omentum)	129	0.0542463543425401	0.0368963812030519	1.4702350901029	0.143987017472965	0.620500466213521	129	-0.0030082282687555	0.0054410665325214	-0.552874744459608	0.581326601783858	0.954622873264693
ENSG00000184574	Adipose - Visceral (Omentum)	129	0.220984125840592	0.0913342814099482	2.41950910905751	0.016967243619764	0.414242527813479	129	-0.0050084838592929	0.0219848582145504	-0.227815153976212	0.820158409520862	0.984548644414879
ENSG00000111644	Adipose - Visceral (Omentum)	129	-0.0083936456733182	0.0553035759452433	-0.151774013340998	0.879607553613301	0.972676427699753	129	-0.0056398993421049	0.0145149342075948	-0.388558381418903	0.69825720543288	0.96891262905696
ENSG00000111653	Adipose - Visceral (Omentum)	129	0.11019471436756	0.0633625258058345	1.73911492583544	0.0844530993071155	0.548045235421667	129	0.0007183298509614	0.0051459737819032	0.139590655025788	0.889205819613696	0.990248012521825
ENSG00000126746	Adipose - Visceral (Omentum)	129	0.0778798057333397	0.0292821743945262	2.65963192091015	0.0088373353833049	0.385055892400985	129	0.002084492001022	0.0039717584304294	0.524828495371666	0.600622611672905	0.957593340849893
ENSG00000139200	Adipose - Visceral (Omentum)	129	-0.0962018063210507	0.0478967317655433	-2.00852548336623	0.0467219657929047	0.496035313192051	129	-0.0401116373782565	0.0259681231301926	-1.54464907522021	0.124933629469057	0.815943633746258
ENSG00000111652	Adipose - Visceral (Omentum)	129	0.0254399024986809	0.0277690730321173	0.916123576370645	0.361349465139254	0.779430346204734	129	0.0032701185234733	0.0052335182042306	0.624841339202728	0.53320263092828	0.943905904594134
ENSG00000089693	Adipose - Visceral (Omentum)	129	0.0195688593252076	0.0195255488890189	1.00221814180154	0.318156134574565	0.758348968758823	129	0.0051315428762337	0.005061902583228	1.01375773078614	0.312636867114857	0.893304126728498
ENSG00000159335	Adipose - Visceral (Omentum)	129	0.0660201770884727	0.0408411291203578	1.61651204338433	0.10848085075115	0.582545073568147	129	0.006284388446625	0.004981231184565	1.26161348746428	0.209413414681463	0.857447816044934
ENSG00000089692	Adipose - Visceral (Omentum)	129	-0.0024707116135562	0.0715197497296157	-0.0345458649239811	0.972496452888224	0.99570782680641	129	0.0006827229498852	0.0199582574748826	0.0342075429553153	0.972765664880486	0.996813678206331
ENSG00000010610	Adipose - Visceral (Omentum)	129	0.0720401237412231	0.0817393950592874	0.881339086115951	0.379809868035735	0.790230761432068	129	0.0046967997669177	0.0059428958768334	0.790321732747638	0.430821598475232	0.919449339390912
ENSG00000250510	Adipose - Visceral (Omentum)	129	-0.0657340968391427	0.0520431549709329	-1.2630690217735	0.208893112878943	0.676849170822758	129	-0.0017125519954187	0.0114317180875334	-0.149807052824922	0.8811558546656	0.989649936123645
ENSG00000110811	Adipose - Visceral (Omentum)	129	0.125570573667893	0.05428882970777	2.31300940439909	0.0223405710585438	0.431390978220711	129	0.0006171001460901	0.0077220935407662	0.0799135807967592	0.936432497469145	0.993272546442454
ENSG00000111664	Adipose - Visceral (Omentum)	129	0.0960450564544965	0.0599108824633114	1.6031320605787	0.111405566086734	0.585744524895944	129	0.0040384855313822	0.0098778649015128	0.408841948300357	0.683348198541623	0.967204361247278
ENSG00000111665	Adipose - Visceral (Omentum)	129	0.0722690070108442	0.0404292980579014	1.78754048381803	0.0762503519814642	0.542804405434657	129	0.0022824640315137	0.019271116463546	0.118439636636071	0.905907522112745	0.99146880250409
ENSG00000111667	Adipose - Visceral (Omentum)	129	0.0453015782606276	0.0333054579373595	1.36018481853125	0.176196311265608	0.652757005889147	129	-0.0115932348339795	0.008966269842159	-1.29298303955438	0.19837751239081	0.853028353471418
ENSG00000111669	Adipose - Visceral (Omentum)	129	0.0276377699499047	0.0504784047188797	0.547516707467732	0.584990853091504	0.884999341376843	129	0.0018816612616239	0.0074980434069046	0.250953636770257	0.802257848068455	0.980441348299806
ENSG00000111671	Adipose - Visceral (Omentum)	129	-0.0148643097714777	0.0464191588307611	-0.320219283284975	0.749331706450039	0.934889158911179	129	-0.0027918109363188	0.015454959039277	-0.180641755777143	0.85693837457005	0.98790783281212
ENSG00000010626	Adipose - Visceral (Omentum)	129	0.0226489520266311	0.039208707560688	0.57765107384819	0.564528977147631	0.878242466511651	129	0.0058166803225802	0.0075057733078609	0.774960831349431	0.439811553174279	0.922938172868809
ENSG00000111674	Adipose - Visceral (Omentum)	129	0.15608490660093	0.0759733298120214	2.05446973282764	0.0419946198192157	0.486727960460174	129	0.0048363788386542	0.0073424110124165	0.658690834723853	0.511293570549429	0.939419045019207
ENSG00000111676	Adipose - Visceral (Omentum)	129	0.0253643377009707	0.0370298955745837	0.684969193334156	0.494619572284518	0.847582089327689	129	0.0128436097708906	0.0043212163962313	2.97222091957529	0.0035412713576573	0.466081794994978
ENSG00000111678	Adipose - Visceral (Omentum)	129	0.0730941236982293	0.044466154693994	1.64381481154029	0.102703602999214	0.576525970513067	129	-0.0057584289974411	0.0045251645255033	-1.27253472553037	0.205521325272416	0.857447816044934
ENSG00000111679	Adipose - Visceral (Omentum)	129	0.141369187436107	0.0791996866432172	1.78497155011426	0.0766683468576448	0.543060158954367	129	0.0099045223634275	0.0084399731372434	1.17352534212714	0.242793906316516	0.868951380154614
ENSG00000215021	Adipose - Visceral (Omentum)	129	-0.0188797217987461	0.0306671667098635	-0.615633063770245	0.539245466006013	0.866451174653131	129	-0.0021023291915411	0.0085032347599596	-0.247238756883522	0.805124980037916	0.981103970399143
ENSG00000126749	Adipose - Visceral (Omentum)	129	-0.0073306571002242	0.0396324679423316	-0.184965950414468	0.853552683177634	0.963351232631649	129	0.0110728975635074	0.0076711588324515	1.44344522194813	0.151371350049589	0.8342435009368
ENSG00000111684	Adipose - Visceral (Omentum)	129	-0.0317905943223833	0.0724564625334954	-0.438754435571389	0.661589741968739	0.912164508731713	129	-0.0087602060376874	0.0090736958958066	-0.965450698180867	0.336164451381081	0.89875519742555
ENSG00000182326	Adipose - Visceral (Omentum)	129	0.142778022401028	0.0560268349238744	2.54838636869324	0.0120211250991866	0.388712474628586	129	0.0165626137829712	0.0049740466617672	3.32980667637859	0.0011395468922274	0.385042007452555
ENSG00000159403	Adipose - Visceral (Omentum)	129	0.162232726001718	0.0629487678289199	2.57721845235524	0.0111097909573783	0.385055892400985	129	0.0079344225012381	0.0069681292690548	1.1386732643544	0.256995074477159	0.8762544951262
ENSG00000139178	Adipose - Visceral (Omentum)	129	0.0551789093604166	0.0577085212972997	0.956165712099065	0.340816669759797	0.77039821132656	129	-0.0106230872440716	0.0088566442860521	-1.19944833516701	0.2325994214867	0.865923041779951
ENSG00000139194	Adipose - Visceral (Omentum)	129	0.179897663481915	0.0804754478833282	2.23543538077262	0.0271468070789961	0.443852974204557	129	-0.0289465318352165	0.0136662864582286	-2.1180978405284	0.0361267532661687	0.730286424936117
ENSG00000139182	Adipose - Visceral (Omentum)	129	0.0784149838926058	0.057564705658931	1.36220593843061	0.17555938382316	0.652536920999042	129	0.0047956856095786	0.0083861697770831	0.571856489560202	0.56843577624039	0.951719990352709
ENSG00000139197	Adipose - Visceral (Omentum)	129	-0.091606884270911	0.0454262951717115	-2.01660478638279	0.0458592258504101	0.496035313192051	129	-0.0025004562490786	0.0047337960322055	-0.528213770104837	0.598278030481785	0.957096882234051
ENSG00000177675	Adipose - Visceral (Omentum)	129	0.143883125997967	0.0971217873565479	1.48147114992594	0.140973745935611	0.617668688698943	129	0.0173975213728569	0.0120660779725702	1.44185388262919	0.15181910685398	0.8342435009368
ENSG00000177575	Adipose - Visceral (Omentum)	129	0.0570817536566303	0.207683407075279	0.27484985180323	0.783881067738091	0.944836768787362	129	0.0035432580182025	0.0084983828314593	0.416933208172984	0.677435183193631	0.966776070941944
ENSG00000198178	Adipose - Visceral (Omentum)	129	-0.0050742139831643	0.0107245169243593	-0.473141496158108	0.636929627766716	0.903195728834259	129	-0.0091925900942849	0.0049455648238861	-1.85875434285817	0.0653900584535442	0.779160041649463
ENSG00000111704	Adipose - Visceral (Omentum)	129	0.001156799035374	0.0040155439254264	0.288080284229778	0.773757887788409	0.942411431628926	129	-0.0085367028070548	0.0276020137932967	-0.309278260310415	0.757619600666702	0.974775941186423
ENSG00000173262	Adipose - Visceral (Omentum)	129	-0.0887719838617542	0.0806578548572618	-1.10059936529247	0.273166039943433	0.727590604154025	129	-0.0249848175975649	0.0152827700651109	-1.63483566729849	0.104573993352864	0.795020099089022
ENSG00000059804	Adipose - Visceral (Omentum)	129	-0.0547933396183177	0.119422157558918	-0.458820546691972	0.647152309004271	0.9064941313494	129	0.0051307435748999	0.005286895942458	0.970464263103032	0.333670325204391	0.898321807983125
ENSG00000065970	Adipose - Visceral (Omentum)	129	0.0247872237154786	0.0313106331569136	0.791655141282424	0.430047311054597	0.819884233105497	129	0.0207595974449864	0.0101044876810576	2.05449282539119	0.0419909972810708	0.735750049562244
ENSG00000171860	Adipose - Visceral (Omentum)	129	0.177076780346801	0.114922338408256	1.54083864633649	0.125859931421202	0.603898834582823	129	-0.0001890153459847	0.0179312352458001	-0.0105411224265217	0.991606192412239	0.998114154415403
ENSG00000089818	Adipose - Visceral (Omentum)	129	0.0127405041093919	0.0239988235342239	0.530880361332007	0.596434769986632	0.888796171720338	129	0.0025481470031814	0.0064255554562836	0.396564471432517	0.692358021401179	0.96891262905696
ENSG00000111729	Adipose - Visceral (Omentum)	129	0.0150202085322179	0.0424144919038551	0.354129163359204	0.723833108014456	0.928599443360141	129	0.0114050289146426	0.0216569630019915	0.526621803509286	0.599380074761298	0.957593340849893
ENSG00000196946	Adipose - Visceral (Omentum)	129	0.0009289460897013	0.0039773928836682	0.233556532349562	0.815707722782648	0.953103477091696	129	0.0095900408910399	0.0067806995534577	1.41431438090331	0.15973052688309	0.840429933706567
ENSG00000171847	Adipose - Visceral (Omentum)	129	0.0178529815218427	0.0434862863309124	0.410542794709784	0.682104042154109	0.918882104778931	129	0.0113763598626096	0.035304284715121	0.32223737017782	0.747805746280227	0.974289622899401
ENSG00000166527	Adipose - Visceral (Omentum)	129	-0.203010318798189	0.0780729687840504	-2.60026385521108	0.0104265503879516	0.385055892400985	129	-0.0013126631846413	0.0562790907007201	-0.0233241718780028	0.981428507630596	0.99762299252849
ENSG00000166523	Adipose - Visceral (Omentum)	129	-0.155607457341822	0.137762966181068	-1.12953039307603	0.260816647703302	0.718574552388423	129	-0.0181760310156379	0.0226626248807398	-0.802026733941361	0.424044252719226	0.91558554873503
ENSG00000111732	Adipose - Visceral (Omentum)	129	0.0615889233375512	0.0271804671688482	2.26592585605515	0.0251593709388162	0.436721252510701	129	0.026945820161797	0.0272070373339038	0.990398911542591	0.323873159262312	0.897455376722426
ENSG00000197614	Adipose - Visceral (Omentum)	129	0.204937019646692	0.156040379531714	1.31335888993426	0.191445015451799	0.665935934680093	129	-0.007951473039235	0.0097767023049186	-0.813308290591467	0.417572181363686	0.915532793661868
ENSG00000166532	Adipose - Visceral (Omentum)	129	0.0485186518409496	0.0853471734306714	0.568485749330198	0.570715434542224	0.880770778805222	129	-0.0019497285539913	0.0049829535449672	-0.391279697150819	0.696249947130512	0.96891262905696
ENSG00000166535	Adipose - Visceral (Omentum)	129	-0.0376635778431862	0.0247412377041688	-1.5222996639671	0.130435948803229	0.607968445783843	129	0.0067135519343721	0.0244893472609071	0.274141726312531	0.784423655185191	0.978111377516581
ENSG00000111752	Adipose - Visceral (Omentum)	129	0.0861558828594337	0.0375913562704157	2.29190674153032	0.0235676478478651	0.431922535574986	129	-0.0034040422241296	0.006410822345752	-0.530983708569814	0.596362752977572	0.957096882234051
ENSG00000003056	Adipose - Visceral (Omentum)	129	0.0207873783989072	0.0337211379255244	0.616449493632679	0.538708358382176	0.866451174653131	129	-0.0026554605865725	0.00891172845775	-0.297973687053177	0.766212953122755	0.976727655895888
ENSG00000139187	Adipose - Visceral (Omentum)	129	0.038810217681472	0.0769663239075903	0.504249335437529	0.614965454024209	0.895323805911521	129	0.0036933512332022	0.0139816902355863	0.264156276599656	0.792090131102815	0.978301493340068
ENSG00000175899	Adipose - Visceral (Omentum)	129	-0.0436990925048522	0.0543647710038557	-0.803812684169183	0.423016725394364	0.81548253641793	129	0.0003445143104588	0.0037539748911408	0.0917732058549034	0.927023662095535	0.993272546442454
ENSG00000126838	Adipose - Visceral (Omentum)	129	-0.0423958567253787	0.0421794023657106	-1.00513175501614	0.31675684579345	0.757743146491831	129	0.0246007212467036	0.0229233135227993	1.07317474946351	0.285239277944576	0.886485523126126
ENSG00000214776	Adipose - Visceral (Omentum)	129	-0.018414625594373	0.0317843048362124	-0.579362225767256	0.563377602529819	0.877441136043197	129	0.0023602444019227	0.0234237709269406	0.100762785346748	0.919898579620605	0.993272546442454
ENSG00000069493	Adipose - Visceral (Omentum)	129	0.0790017294690956	0.0621692612622613	1.27075226349926	0.206154419854216	0.675827967695994	129	0.0036766006348979	0.0060622203732407	0.606477562433537	0.545286450112955	0.946975721863534
ENSG00000184293	Adipose - Visceral (Omentum)	129	-0.0272495182804101	0.0534898688751035	-0.50943326004475	0.611338261721905	0.893890407142849	129	0.0338108558946672	0.0277159794876262	1.21990478127472	0.224774430107608	0.863324276512449
ENSG00000110848	Adipose - Visceral (Omentum)	129	0.143444105047658	0.107015379295343	1.34040645365354	0.182521446168196	0.657056436297377	129	-0.0168255310563625	0.0118973507956149	-1.41422501071113	0.159756704814391	0.840429933706567
ENSG00000150045	Adipose - Visceral (Omentum)	129	0.0716452235573066	0.0633683582200076	1.13061511406943	0.260361351473385	0.71824819073042	129	0.0037829956295398	0.0218516072248692	0.173122077044952	0.862832666764893	0.988444439665237
ENSG00000110852	Adipose - Visceral (Omentum)	129	-0.0117407770931977	0.0751861302813783	-0.156156156052436	0.876159468004508	0.971405321343639	129	-0.0023749323660351	0.0074814366308076	-0.317443357904739	0.75143150147473	0.974289622899401
ENSG00000188393	Adipose - Visceral (Omentum)	129	0.0018617356921989	0.0046463742077293	0.400685697915152	0.689329109493366	0.919972559706625	129
ENSG00000172322	Adipose - Visceral (Omentum)	129	0.0330725683942429	0.0952746110473493	0.347128873376419	0.729072733675562	0.929763522520764	129	0.0220855098000444	0.0168498142414679	1.31072719755517	0.192328763779308	0.852078709871702
ENSG00000165682	Adipose - Visceral (Omentum)	129	-0.0001520368359457	0.0124207718576788	-0.0122405304346465	0.990253044028083	0.998054683699321	129	0.033788148201127	0.0290032303930249	1.16497878833707	0.246223605895324	0.870122942820177
ENSG00000256660	Adipose - Visceral (Omentum)	129	0.002825697628549	0.0341616689555763	0.0827154443836911	0.934208863529412	0.985090633347142	129	0.0256429694393947	0.0346953132995114	0.739090297817135	0.461223799653127	0.928804724673186
ENSG00000197992	Adipose - Visceral (Omentum)	129	-0.0162375709084081	0.025124703761487	-0.646279098951937	0.519272229730198	0.858712480830256	129	-0.0116409196336726	0.0442778844487145	-0.262905958100953	0.793051533186293	0.978347078517491
ENSG00000150048	Adipose - Visceral (Omentum)	129	-0.0010805827356421	0.0689141544201599	-0.0156801276128847	0.987514344354017	0.997773609998948	129	-0.009144210455697	0.0109448803353257	-0.835478340149885	0.405026455862279	0.915532793661868
ENSG00000172243	Adipose - Visceral (Omentum)	129	-0.0348496706449568	0.110413386519721	-0.315629035060276	0.752805484993928	0.93623752633371	129	0.0075230621020112	0.0094378504033431	0.797116057205825	0.426879883793718	0.91696185360643
ENSG00000173391	Adipose - Visceral (Omentum)	129	-0.0435143831057176	0.137137597357722	-0.317304546266847	0.751536911059376	0.935785502149379	129	-0.0299068656512215	0.018855908708774	-1.58607395236833	0.115223578530206	0.810089296309241
ENSG00000165685	Adipose - Visceral (Omentum)	129	0.0224805390171261	0.0270041028105844	0.832486054982531	0.406707341057198	0.806622625870662	129	-0.0031933965112514	0.0197612023592304	-0.161599302167957	0.871879681349068	0.989649936123645
ENSG00000139112	Adipose - Visceral (Omentum)	129	0.0296320881219648	0.0500872396768335	0.591609525962165	0.555170432433391	0.873161190894091	129	0.0091426558995831	0.0077555535241851	1.17885278865943	0.240673294493061	0.868951380154614
ENSG00000134539	Adipose - Visceral (Omentum)	129	0.0439773719747161	0.050078654588417	0.878166003782536	0.38152257194759	0.791288934999853	129	0.0168950442109048	0.009873922730892	1.71107721534482	0.0895222181793422	0.784878414268026
ENSG00000213809	Adipose - Visceral (Omentum)	129	0.164323956198497	0.100731193448168	1.63131151903856	0.105317801673303	0.578563890288132	129	-0.0032184854342054	0.0073029927125611	-0.440707742822965	0.660178138278027	0.963613968563917
ENSG00000205810	Adipose - Visceral (Omentum)	129	0.0643313938006298	0.0632041093375492	1.01783561978637	0.310703508973496	0.752955824559689	129	0.168704584012589	0.0506454740900569	3.33108904682384	0.0011347361794411	0.385042007452555
ENSG00000205809	Adipose - Visceral (Omentum)	129	-0.0007714643355339	0.0541854699509402	-0.0142374761394974	0.988663005967215	0.998020370147962	129	0.0346347054918227	0.0303840636525354	1.13989708183529	0.256486722832657	0.8762544951262
ENSG00000134545	Adipose - Visceral (Omentum)	129	0.020954181142799	0.0546747533877532	0.383251498076122	0.702178151857032	0.923562865409859	129	0.021044645433473	0.0254022521467364	0.828455890915041	0.408975476179707	0.915532793661868
ENSG00000180574	Adipose - Visceral (Omentum)	129	0.0356490101324095	0.0712231954763266	0.500525283848836	0.617577071805985	0.896307548577082	129	0.0048166123920579	0.0149189061457002	0.32285291864016	0.747340608107311	0.974289622899401
ENSG00000111196	Adipose - Visceral (Omentum)	129	-0.0076486895361177	0.0287035846377231	-0.266471579513649	0.790310964134079	0.946651320530979	129	-0.0032578408286869	0.0065889376339008	-0.494440987257943	0.621853864461305	0.958014108572685
ENSG00000060140	Adipose - Visceral (Omentum)	129	0.0320235068243675	0.0298671672602495	1.07219765923325	0.285677443207826	0.734484978531102	129	-0.0173758038347041	0.0213107032277112	-0.815355722851492	0.416403944486218	0.915532793661868
ENSG00000060138	Adipose - Visceral (Omentum)	129	0.0104991019801381	0.0582824896444601	0.180141617905921	0.857330348801511	0.964483635011417	129	-1.3248980209165e-05	0.0043666657589098	-0.0030341182358946	0.997583915674837	0.999276349312683
ENSG00000231887	Adipose - Visceral (Omentum)	129	0.0025390987269867	0.0577668120209206	0.0439542816741758	0.965010321369266	0.993287864469829	129	0.0072020875873986	0.0179484199611575	0.401265827464749	0.688902640052273	0.96891262905696
ENSG00000111215	Adipose - Visceral (Omentum)	129	0.0384827542343635	0.0383280550663244	1.0040361862289	0.317282522476552	0.757743146491831	129	0.0032577959547077	0.0078381922651752	0.415631033852282	0.67838545478377	0.966776070941944
ENSG00000212127	Adipose - Visceral (Omentum)	129	-0.0341711227573841	0.0483659123951933	-0.706512522252761	0.481171913085257	0.842347410049541	129	-0.0066831071098237	0.0449903256040627	-0.148545426602119	0.882149292742544	0.989649936123645
ENSG00000197870	Adipose - Visceral (Omentum)	129	-0.0074060239322607	0.0061365922550709	-1.20686264044035	0.229742475596209	0.694703791954278	129	0.006590262531571	0.0101448537221159	0.649616318981933	0.517120025258981	0.939445104578102
ENSG00000230657	Adipose - Visceral (Omentum)	129	-0.0041046391857253	0.0053388025203761	-0.768831431778868	0.443429906107277	0.826849510566256	129
ENSG00000251655	Adipose - Visceral (Omentum)	129	-5.42833730757406e-05	0.0022776822247218	-0.0238327245506645	0.981023681826072	0.995931221292346	129
ENSG00000121335	Adipose - Visceral (Omentum)	129	-0.0052230078738139	0.0036269069976273	-1.44007218195303	0.152323249306573	0.628279531279538	129	-0.0113068673110731	0.0067530818141712	-1.67432701427453	0.0965414174000322	0.78977210526992
ENSG00000139083	Adipose - Visceral (Omentum)	129	-0.0376772552251108	0.0650150002950539	-0.579516343214985	0.563273958524656	0.877410709225716	129	0.0130986789652593	0.0143671228521947	0.911712045620767	0.363657538945291	0.903771572353389
ENSG00000121380	Adipose - Visceral (Omentum)	129	0.0038213036272842	0.0055806378722711	0.684743162832944	0.494761733730846	0.847582089327689	129	0.0289448725662222	0.0134611400127127	2.15025417898385	0.0334408307162041	0.726063574878815
ENSG00000070018	Adipose - Visceral (Omentum)	129	-0.0110007730905106	0.0352923048284891	-0.311704581040296	0.755779432815191	0.936277927975241	129	-0.0090371193311035	0.0055956328465421	-1.6150307889997	0.108799950678542	0.802216052073585
ENSG00000111261	Adipose - Visceral (Omentum)	129	-0.0143329454001339	0.0344562038585545	-0.415975754583174	0.678134302368514	0.91789866162618	129	0.0094015335963034	0.0130445250284213	0.720726402519018	0.472410002554454	0.931656798509693
ENSG00000165714	Adipose - Visceral (Omentum)	129	-0.0378243542273137	0.0280324997854027	-1.34930364815377	0.179655344867642	0.654463650713732	129	-0.0278719680467126	0.0140379027269009	-1.98547949711187	0.0492577846730994	0.757907530451915
ENSG00000111266	Adipose - Visceral (Omentum)	129	-0.0293357174387909	0.0391825479786078	-0.748693460537764	0.455435182334477	0.831718959668702	129	-0.011651381027485	0.0105953061784774	-1.09967383964352	0.273566314098791	0.885312374415184
ENSG00000111269	Adipose - Visceral (Omentum)	129	-0.0065038617308312	0.0438783579933891	-0.148224820350185	0.882401930854018	0.974186456629055	129	-0.0054321941283438	0.0081605851139937	-0.665662333333029	0.506841071019236	0.938311902135256
ENSG00000183150	Adipose - Visceral (Omentum)	129	0.0015850855187475	0.0156111018064671	0.101535787697632	0.91928630343785	0.981719155456358	129	-0.0003852282346357	0.0264983278572051	-0.0145378318477943	0.988423841056461	0.998114154415403
ENSG00000111276	Adipose - Visceral (Omentum)	129	0.0927922869323333	0.0631427625605852	1.46956330653572	0.144168746673588	0.620500466213521	129	-0.0015509589552533	0.0028354072006506	-0.546996902207705	0.585346222833629	0.956316013814908
ENSG00000178878	Adipose - Visceral (Omentum)	129	-0.108700546944752	0.120253731461118	-0.903926602725821	0.367756674793232	0.78282105632609	129	0.0123248345154504	0.0053609713181947	2.29899281005681	0.0231480783588619	0.705915886529802
ENSG00000213782	Adipose - Visceral (Omentum)	129	-0.116699447157256	0.0736819133581331	-1.58382758859742	0.115735890514052	0.590125406173326	129	-0.0029408983006435	0.0080305374758789	-0.366214379731989	0.714817950978848	0.970189185996469
ENSG00000013588	Adipose - Visceral (Omentum)	129	0.105932330218292	0.139797689530219	0.757754513499263	0.450010652809539	0.830245299606022	129	-0.0460707463253859	0.0213545790508593	-2.15741767682056	0.0328665969596052	0.725814272383205
ENSG00000111291	Adipose - Visceral (Omentum)	129	-0.0761007787201014	0.0835186500061573	-0.911183055694637	0.363936195857614	0.780581821551392	129	0.040763948233769	0.0390476174305432	1.04395481507364	0.298500699144049	0.89065355994808
ENSG00000013583	Adipose - Visceral (Omentum)	129	0.048795092228906	0.0308100487547642	1.58373953307558	0.115755945362047	0.590125406173326	129	-0.0047851305601318	0.0023981581038565	-1.99533573388536	0.0481587016181069	0.756384556426041
ENSG00000084444	Adipose - Visceral (Omentum)	129	-0.0147117233500144	0.0341575253217042	-0.430702259939959	0.667419618290169	0.914312367413585	129	-0.0025337350575452	0.0145668265192191	-0.173938713020457	0.862192167188214	0.988444439665237
ENSG00000111305	Adipose - Visceral (Omentum)	129	-0.0245125346670197	0.0245447616042136	-0.998687013640077	0.319857475053466	0.759539533059688	129	0.0130739232680975	0.0241882317461152	0.540507607390412	0.58979910565597	0.956966803698885
ENSG00000134531	Adipose - Visceral (Omentum)	129	-0.0225416361293301	0.0637543986978298	-0.353569896191295	0.724251235054534	0.928641513956879	129	0.0057362493283917	0.0094246463744708	0.60864345466901	0.543854115036261	0.946975721863534
ENSG00000273079	Adipose - Visceral (Omentum)	129	-0.0075470858987915	0.0163921533758065	-0.460408448223187	0.646015448944238	0.905951564703696	129	-0.0193540571525634	0.0216485986417219	-0.89400969886631	0.373017466728117	0.904864696277532
ENSG00000171681	Adipose - Visceral (Omentum)	129	0.0408866363625069	0.0430110911500393	0.950606814876622	0.343621084824371	0.771537842909718	129	0.0086732147728916	0.0086686378068286	1.00052799138284	0.31896847254693	0.895566011247099
ENSG00000121316	Adipose - Visceral (Omentum)	129	-0.0103756050568069	0.0561581577170543	-0.184756863091611	0.853716338024965	0.963351232631649	129	-0.0066548950873481	0.0162893579764286	-0.408542503453977	0.683567410413107	0.967222976058764
ENSG00000070019	Adipose - Visceral (Omentum)	129	-0.0285534596345897	0.0148596697244851	-1.92154066436218	0.0569183851991331	0.509872858086547	129	0.0397612590131818	0.0322032148464845	1.23469843625014	0.219235369490655	0.858358367936629
ENSG00000197837	Adipose - Visceral (Omentum)	129	0.0008245670216224	0.0417883889272498	0.0197319648541123	0.984288356159729	0.996847184107742	129	0.0366798378832144	0.0198793083548938	1.84512646156448	0.0673619611538477	0.780168087526399
ENSG00000246705	Adipose - Visceral (Omentum)	129	-0.0926118058062986	0.0443409947650787	-2.08862715635862	0.0387510950470965	0.482757544434089	129	0.0032904903594414	0.0048552219266996	0.67772192684882	0.499187902885892	0.938133231203985
ENSG00000084463	Adipose - Visceral (Omentum)	129	-0.0159288297046056	0.0295777144387291	-0.538541601569739	0.591151887102183	0.887400358397417	129	-0.0183389047298334	0.0148481233513994	-1.23509916343097	0.21908672054151	0.858219793164795
ENSG00000182993	Adipose - Visceral (Omentum)	129	0.0175194831336877	0.0614930376015785	0.284901898117292	0.776186331059858	0.943507935360187	129	-0.0238562171583401	0.019656097264146	-1.2136802559405	0.227135022943888	0.863864021973893
ENSG00000111339	Adipose - Visceral (Omentum)	129	0.132994168661365	0.0986257357708721	1.34847327243609	0.179921397544787	0.654463650713732	129	0.0112335332377166	0.0088577538249243	1.26821465799909	0.207054495549698	0.857447816044934
ENSG00000111341	Adipose - Visceral (Omentum)	129	0.190535078750584	0.0882748176107416	2.15843072699138	0.0327873271773652	0.462551751570409	129	-0.006231970138212	0.0090546514319809	-0.688261738734724	0.492550416671451	0.935775417933103
ENSG00000139055	Adipose - Visceral (Omentum)	129	0.0132260323537926	0.0484205825706858	0.273148972020006	0.785185214570832	0.944979401007699	129	-0.0246625282666321	0.0332290473078184	-0.742197873991689	0.459345772930822	0.928804724673186
ENSG00000111348	Adipose - Visceral (Omentum)	129	0.0035279068434305	0.058400116408437	0.0604092433439212	0.951925262212599	0.989937252191928	129	0.0007396010998691	0.0038395989079533	0.192624572930546	0.847562448796819	0.986562217471636
ENSG00000134533	Adipose - Visceral (Omentum)	129	0.154036680881082	0.0839915258472743	1.83395502495304	0.069016674095113	0.530753865348514	129	0.0119376033887886	0.01145675870058	1.04197039501096	0.299416195083585	0.89065355994808
ENSG00000151490	Adipose - Visceral (Omentum)	129	-0.0018082800825329	0.0550504749346428	-0.0328476745147025	0.973847957434831	0.99570782680641	129	-0.0001402429432749	0.0137522045120054	-0.0101978517809625	0.991879526243855	0.998114154415403
ENSG00000151491	Adipose - Visceral (Omentum)	129	-0.02118465461803	0.0494404389491971	-0.428488400756282	0.669026065905697	0.914929687090757	129	0.0057397020982106	0.0061158660116211	0.938493761521967	0.349782339995245	0.903771572353389
ENSG00000023734	Adipose - Visceral (Omentum)	129	-0.0288830730624985	0.0282833912002158	-1.02120261527473	0.309112185601838	0.751749212401417	129	-0.0216064081673965	0.0091546509781534	-2.36015640781477	0.0197992066620598	0.690643518761472
ENSG00000023697	Adipose - Visceral (Omentum)	129	-0.0033834174266364	0.027617834244683	-0.122508426861451	0.902691258375416	0.979347018529376	129	-0.002414309416666	0.0124295567271914	-0.194239381955142	0.8463005820769	0.986562217471636
ENSG00000008394	Adipose - Visceral (Omentum)	129	-0.151672043134136	0.0993525484643167	-1.52660445533121	0.129361910248448	0.607378193914922	129	-0.0152228250440074	0.0055662928946413	-2.73482285825497	0.0071393960623821	0.533930663343436
ENSG00000048540	Adipose - Visceral (Omentum)	129	0.0774449145928934	0.0897888710714272	0.862522422531472	0.390036268882582	0.796573491743429	129	0.0025880390823387	0.0073670635340004	0.351298596841794	0.725949807795973	0.970189185996469
ENSG00000111404	Adipose - Visceral (Omentum)	129	0.186382183652978	0.166891637625592	1.11678563590533	0.266207836003417	0.722922020214943	129	-0.0035741493380172	0.0144454961550997	-0.247423092958662	0.804982647175257	0.981103970399143
ENSG00000139144	Adipose - Visceral (Omentum)	129	0.0355053073255549	0.0253509269299557	1.40055262766745	0.163801954317872	0.639976594180398	129	0.0003839583617886	0.0252911692743817	0.0151815187990384	0.987911326000004	0.998114154415403
ENSG00000139151	Adipose - Visceral (Omentum)	129	-0.0018689218225478	0.0064013847956933	-0.291955863019696	0.770799786384547	0.942022523742893	129	-0.0061057937808952	0.01090316266306	-0.560002081009181	0.576470100947875	0.953478643775273
ENSG00000052126	Adipose - Visceral (Omentum)	129	0.0199905950536815	0.0367803475649527	0.543512945830074	0.587735536404346	0.885607325335262	129	-0.007566175644186	0.0063738647928805	-1.18706246367782	0.237431305295113	0.868951380154614
ENSG00000139154	Adipose - Visceral (Omentum)	129	-0.0163958949273321	0.0383841091204818	-0.427153197065691	0.66999567497925	0.915123319566385	129	0.0024181390642008	0.0078480808736137	0.308118520074244	0.75849982217424	0.975295682073993
ENSG00000172572	Adipose - Visceral (Omentum)	129	-0.001922170689586	0.062466498141858	-0.0307712253249882	0.975500602032767	0.99570782680641	129	-0.0025436244887497	0.0111333311805214	-0.228469309634834	0.819650984443969	0.984548644414879
ENSG00000139155	Adipose - Visceral (Omentum)	129	-0.100701362270418	0.0559080749495937	-1.80119530785507	0.0740600117806937	0.539847582567216	129	0.016836426574155	0.0165005005601301	1.02035853474873	0.309509334030727	0.892982017065707
ENSG00000111700	Adipose - Visceral (Omentum)	129	0.009744298568571	0.0103935119560239	0.937536668048324	0.350273429198076	0.773764051497371	129	-0.0012208801907132	0.0088001397718949	-0.138734181769744	0.889881211380443	0.990248012521825
ENSG00000205754	Adipose - Visceral (Omentum)	129	0.0015062373078388	0.0023851532737042	0.631505456879765	0.528852347836998	0.863419354861313	129
ENSG00000084453	Adipose - Visceral (Omentum)	129	-0.0051516433817817	0.0087931803068875	-0.585868047962865	0.55901054929599	0.875073953292408	129	0.0037911161663666	0.0155355218048238	0.244028891594067	0.807604482232329	0.981639132996857
ENSG00000121351	Adipose - Visceral (Omentum)	129	0.0070154749562619	0.0125481943745012	0.559082426274637	0.577096301602527	0.882410283844148	129	0.0047375249375744	0.0043774628555962	1.08225360073996	0.281202205346617	0.88625384895799
ENSG00000121350	Adipose - Visceral (Omentum)	129	-0.0633890735919889	0.0314064813113592	-2.01834369675351	0.0456753245483849	0.496035313192051	129	0.019504805047524	0.0104461091014684	1.86718373875515	0.0641946394901786	0.77629886490979
ENSG00000004700	Adipose - Visceral (Omentum)	129	0.0283857552151198	0.0367207357084975	0.773017061544087	0.440957799506991	0.825394055519084	129	-0.0018426205935194	0.0116008678698505	-0.158834719453038	0.87405284324415	0.989649936123645
ENSG00000111711	Adipose - Visceral (Omentum)	129	-0.030371744179673	0.0384509316094609	-0.789883181197097	0.431077720803816	0.820173886952347	129	-0.0014943248784644	0.0119691269639414	-0.124848276985142	0.900842201000133	0.990973749891716
ENSG00000134548	Adipose - Visceral (Omentum)	129	0.108886931656892	0.181350846482015	0.600421413901097	0.549302196818911	0.871158952767491	129	-0.0037440897120503	0.0205978921742562	-0.181770526827489	0.856054276599227	0.987764723496834
ENSG00000111716	Adipose - Visceral (Omentum)	129	-0.0523763431093118	0.0574776702495676	-0.911246800399079	0.363902746313751	0.780581821551392	129	-0.0076018772047788	0.0089490221049558	-0.8494645689353	0.397230447465651	0.911241022703724
ENSG00000121361	Adipose - Visceral (Omentum)	129	-0.057592210113753	0.0595309376915074	-0.967433276663623	0.335177924814767	0.767257137793532	129	0.0130126721522319	0.0164408795703912	0.791482724298203	0.430146541701158	0.919026792777056
ENSG00000069431	Adipose - Visceral (Omentum)	129	-0.0818948956276183	0.0455186497665499	-1.79915037127925	0.0743846840465272	0.539847582567216	129	-0.0175766218643792	0.0075985535163454	-2.31315365833374	0.0223313120799544	0.700779032908299
ENSG00000111726	Adipose - Visceral (Omentum)	129	0.0116554344845057	0.0277061666070689	0.420680155786399	0.674704186976639	0.917018549063356	129	0.0066980550441321	0.0114145582993491	0.586799319647269	0.558386110548081	0.950405883849173
ENSG00000111728	Adipose - Visceral (Omentum)	129	0.0489663743224995	0.0524985093916335	0.932719326509165	0.352746035173102	0.775024364386001	129	0.0143298933626389	0.0080604918762544	1.77779390918482	0.0778446872567476	0.784878414268026
ENSG00000111731	Adipose - Visceral (Omentum)	129	0.050709631128652	0.046238329259346	1.09670119878741	0.274860435555436	0.72842341874683	129	0.0004114847553964	0.0042121228015316	0.0976905885191286	0.92233288052062	0.993272546442454
ENSG00000139163	Adipose - Visceral (Omentum)	129	-0.0419627960000648	0.0408313888783711	-1.02770924900605	0.306052464100248	0.75022132199052	129	-0.0108184425905135	0.0133664659511098	-0.809371948433033	0.419823687489537	0.915532793661868
ENSG00000134532	Adipose - Visceral (Omentum)	129	-0.0461397398619185	0.0518505358339482	-0.889860425158989	0.375234108540065	0.788828581336084	129	0.0148846520091348	0.0161103360136321	0.923919401590373	0.357290413479674	0.903771572353389
ENSG00000060982	Adipose - Visceral (Omentum)	129	-0.0290253437489541	0.096920898020781	-0.299474564739698	0.765070654923636	0.940169552034521	129	-0.0109035812052947	0.016013981964218	-0.68087882387141	0.497194804358322	0.937156661889017
ENSG00000118308	Adipose - Visceral (Omentum)	129	-0.0185373868729594	0.0601723636669623	-0.308071442490756	0.758535891030955	0.936961496744279	129	0.0022499403046464	0.0072894036935593	0.308659034295827	0.758089542333276	0.975164781582969
ENSG00000118307	Adipose - Visceral (Omentum)	129	0.0882341245391536	0.043533387246644	2.02681505207146	0.0447883902341369	0.494317703115895	129	0.0180998192007884	0.0219179648035863	0.825798351397427	0.41047595093434	0.915532793661868
ENSG00000205707	Adipose - Visceral (Omentum)	129	-0.0636663601677056	0.033935471500014	-1.87610065083903	0.0629515208798552	0.519885612551607	129	-0.0238753813250386	0.0125285160816012	-1.90568309682748	0.0589645752304035	0.771179113249677
ENSG00000133703	Adipose - Visceral (Omentum)	129	-0.062643114399258	0.0337442593054124	-1.85640804358122	0.0657276098626528	0.524559679907389	129	-0.0129044620219025	0.0098166898567679	-1.31454311078248	0.191046083120861	0.851992031936152
ENSG00000152936	Adipose - Visceral (Omentum)	129	0.0032035103294042	0.0031027886059908	1.03246167760798	0.303830532610123	0.748992910237992	129	0.0043729087342645	0.0060010560559741	0.728689866163021	0.467540654461136	0.930076932437777
ENSG00000123094	Adipose - Visceral (Omentum)	129	0.0471787532922833	0.0513718487183397	0.918377564158803	0.360173219280486	0.778584271680293	129	0.0023198440855364	0.0084895220010647	0.273259682376171	0.78510001773801	0.978111377516581
ENSG00000123095	Adipose - Visceral (Omentum)	129	0.112414782439618	0.101906633143406	1.10311545943653	0.272076228558028	0.727374078494743	129	-0.0065507177752542	0.0286499234066259	-0.228646955954489	0.819513198317806	0.984548644414879
ENSG00000123096	Adipose - Visceral (Omentum)	129	0.114523779192269	0.075160396731444	1.52372504899721	0.130079544872702	0.607865125675937	129	-0.0064425168852498	0.0071321308365056	-0.903308847374757	0.368081961536833	0.904864696277532
ENSG00000123104	Adipose - Visceral (Omentum)	129	-0.0527198407647755	0.031149788999623	-1.69246221107352	0.0930254665336891	0.56134345925855	129	0.0044111052759204	0.0138803014304731	0.317796072226229	0.751164549967859	0.974289622899401
ENSG00000064102	Adipose - Visceral (Omentum)	129	0.0300630012548645	0.0373437507246236	0.805034327605493	0.422314046056272	0.815368707478631	129	-0.0076920011713479	0.0108138949653482	-0.711307183581493	0.478205795677316	0.932088677512988
ENSG00000111790	Adipose - Visceral (Omentum)	129	0.019729250004819	0.0405042252402989	0.487091158706814	0.62703874431648	0.900412205234686	129	0.0057322354637549	0.0039855356004124	1.43825975689733	0.152834144668674	0.8342435009368
ENSG00000064115	Adipose - Visceral (Omentum)	129	0.0499564571060083	0.0441862785263869	1.13058756636804	0.260372907338172	0.71824819073042	129	-0.0030803576315857	0.0066348688429435	-0.464268051788517	0.643255129627085	0.960833348668371
ENSG00000152944	Adipose - Visceral (Omentum)	129	0.049124222026761	0.0393717855385057	1.24770114829355	0.214450849782072	0.682261353315114	129	-0.0146782178565383	0.0085536421719037	-1.7160196278437	0.0886107732496023	0.784878414268026
ENSG00000211455	Adipose - Visceral (Omentum)	129	-0.0593851489955396	0.0801064386300081	-0.741328038184608	0.459871908141533	0.833198358904175	129	0.0013360594124396	0.0090784073652854	0.147168920569546	0.883233404231157	0.989850945909291
ENSG00000029153	Adipose - Visceral (Omentum)	129	-0.0938136510842428	0.0640517641319776	-1.46465366497855	0.145502296961989	0.621425860514668	129	0.0105521021848011	0.0134870549704382	0.782387423194302	0.435451610978377	0.920463733967724
ENSG00000165935	Adipose - Visceral (Omentum)	129	0.012950317038698	0.0283375856206866	0.457001426022835	0.648455735254211	0.906724949248221	129	0.0237341630928696	0.0221623259765976	1.07092383344292	0.286246292919479	0.88661254417775
ENSG00000110841	Adipose - Visceral (Omentum)	129	-0.0334127515712783	0.0473543880837559	-0.705589342896398	0.4817440148519	0.842347410049541	129	0.0085901275226121	0.0065036792758442	1.32081044563764	0.188953223455895	0.850754905388825
ENSG00000061794	Adipose - Visceral (Omentum)	129	0.0016232346158591	0.034372613077818	0.0472246498159503	0.962408836797412	0.992575414485815	129	-0.0009815511675992	0.0138209825898151	-0.0710189135411116	0.943495056287366	0.993420874800994
ENSG00000087448	Adipose - Visceral (Omentum)	129	-0.0459018251274623	0.0354154971910555	-1.29609433067779	0.197308397372526	0.67038008115857	129	-0.0053379399915428	0.0145089728788237	-0.367906125135413	0.713559192815291	0.970189185996469
ENSG00000087494	Adipose - Visceral (Omentum)	129	0.171288915385084	0.119759102119448	1.43027888781464	0.155108351526704	0.631314371676226	129	0.0241070443638359	0.014812795459169	1.62744732621781	0.106134826927419	0.798530474316087
ENSG00000123106	Adipose - Visceral (Omentum)	129	-0.0543178106761128	0.0296260194435336	-1.83344950473826	0.0690922731482683	0.530813708408384	129	-0.0022054384488182	0.0081670282207636	-0.270041732341666	0.787568971822042	0.978111377516581
ENSG00000064763	Adipose - Visceral (Omentum)	129	-0.024938451815749	0.0449075365053842	-0.555328876986137	0.579652834451406	0.883200825702806	129	-0.0043986958097093	0.0116395099890508	-0.377910737981853	0.706131397134484	0.969658010536553
ENSG00000087502	Adipose - Visceral (Omentum)	129	-0.0239870872492993	0.024128565766194	-0.994136472168896	0.322058845007416	0.761002798365531	129	0.0028252266399787	0.0048158979865404	0.586645864981935	0.558488869435271	0.950405883849173
ENSG00000187950	Adipose - Visceral (Omentum)	129	-0.0023260005298688	0.0289758222236551	-0.080273840442393	0.936146629210342	0.98602712212576	129	-0.0368675100836907	0.0409021652306098	-0.901358396941302	0.369113735372519	0.904864696277532
ENSG00000133687	Adipose - Visceral (Omentum)	129	-0.0960088869569157	0.060914874241407	-1.57611565570062	0.11750280632538	0.593095133999382	129	0.0062932531292265	0.0088135527909944	0.714042711091138	0.476518541388735	0.932034147022261
ENSG00000133704	Adipose - Visceral (Omentum)	129	-0.0171712893637253	0.021287105045583	-0.806652164629984	0.421384545464331	0.814534579488407	129	-0.0079226984272707	0.0065655238180383	-1.20671231220024	0.229798708790521	0.86418203937074
ENSG00000110888	Adipose - Visceral (Omentum)	129	0.0464187549564848	0.0368345902669985	1.26019468711379	0.209924497023506	0.677076643837202	129	0.0062988297248244	0.0054986947450719	1.14551362038593	0.254162778523093	0.875479963645874
ENSG00000110900	Adipose - Visceral (Omentum)	129	0.0414851035303763	0.0805245812026815	0.515185585702802	0.60732462485755	0.891923318491871	129	0.0091591255595196	0.0201055085802332	0.45555304025109	0.649493794431885	0.961701769562368
ENSG00000013573	Adipose - Visceral (Omentum)	129	0.1786574359033	0.102310047597396	1.74623548809538	0.0832034622936723	0.546349243842724	129	0.0067049888455971	0.005028928021594	1.33328391593717	0.184838920669217	0.847797589867336
ENSG00000177359	Adipose - Visceral (Omentum)	129	0.0832801907497302	0.0694897864033808	1.19845224831024	0.232986839946196	0.696882737492169	129	0.0400559517415447	0.018312138092451	2.187398955781	0.0305550059586268	0.725814272383205
ENSG00000139146	Adipose - Visceral (Omentum)	129	-0.0040794064077494	0.0652314482976274	-0.0625374189016404	0.950233809025874	0.989518565797246	129	0.0138525883019642	0.009379317608563	1.47692922663342	0.142184209814251	0.833769240261188
ENSG00000170456	Adipose - Visceral (Omentum)	129	-0.0280657533320316	0.0334338058194224	-0.839442374093337	0.402808567342304	0.803890957310063	129	0.0002644056747069	0.0054027521718344	0.0489390714764563	0.961045172826565	0.995059164518061
ENSG00000139160	Adipose - Visceral (Omentum)	129	0.0096198259852029	0.0310240509520355	0.310076398471484	0.757014346566046	0.936596746642192	129	0.0004742070822477	0.0134843820483505	0.0351671348785136	0.972001998830196	0.996813678206331
ENSG00000151743	Adipose - Visceral (Omentum)	129	-0.0754934625515454	0.0332032854681659	-2.27367447188098	0.024675073932053	0.4352594080212	129	-0.0007726594858908	0.010648019555118	-0.0725636802121985	0.942268139548694	0.993420874800994
ENSG00000174718	Adipose - Visceral (Omentum)	129	0.059711544229149	0.0598954806364723	0.996929043637872	0.320706727372318	0.759874508580239	129	-0.0044655702658795	0.008666958870382	-0.515240735841028	0.607285614410522	0.958014108572685
ENSG00000151746	Adipose - Visceral (Omentum)	129	-0.0165477679062055	0.0427829001974943	-0.38678462259028	0.699567116591821	0.922310218494163	129	0.011661795340733	0.0056430985890048	2.06655885180797	0.040819676882321	0.730286424936117
ENSG00000139132	Adipose - Visceral (Omentum)	129	-0.0674281242128643	0.0534563918239645	-1.26136691819586	0.209503421233501	0.677076643837202	129	0.0061075562497078	0.0106940643010964	0.571116469636494	0.568935735627721	0.951843771945764
ENSG00000087470	Adipose - Visceral (Omentum)	129	0.003939049710437	0.0300300540375629	0.131170250493388	0.895849516003984	0.978086674691716	129	-0.005476182907731	0.0032302407701858	-1.69528629515006	0.0924855730322864	0.784878414268026
ENSG00000139131	Adipose - Visceral (Omentum)	129	-0.0119669387719634	0.0282548660873639	-0.423535497742644	0.672625599054824	0.916238277308506	129	0.0138775997029058	0.008326248541842	1.66672897562046	0.0980468143516169	0.790614200326437
ENSG00000057294	Adipose - Visceral (Omentum)	129	0.0777465905459264	0.0917265383993431	0.847591023302839	0.398270475019471	0.801532973885582	129	0.0291917746582487	0.0173994037626588	1.67774568924584	0.0958702068327432	0.789474254702178
ENSG00000110975	Adipose - Visceral (Omentum)	129	-0.0007085973749338	0.0084951729493985	-0.0834117656173252	0.933656303743047	0.984881050760809	129	0.001177178454457	0.0220447467354895	0.053399500052405	0.957497991136468	0.994457676129618
ENSG00000139133	Adipose - Visceral (Omentum)	129	-0.0531914269395291	0.0319576326042884	-1.66443577339303	0.0985064937723738	0.570919407903282	129	0.0145602229823227	0.0222967541430188	0.653019847145849	0.514930658929279	0.939419045019207
ENSG00000175548	Adipose - Visceral (Omentum)	129	-0.0297894606142131	0.0312513054961992	-0.953222917930136	0.342299430952452	0.771311507571012	129	-0.0038645849193449	0.0284571905519346	-0.135803459315216	0.892192909158156	0.990248012521825
ENSG00000139117	Adipose - Visceral (Omentum)	129	-0.0529188802357367	0.0499975762581117	-1.05842891188452	0.29188175059207	0.740887406039569	129	-0.0087131921530001	0.0144793950786437	-0.60176492910616	0.548409512585646	0.947509472489293
ENSG00000139116	Adipose - Visceral (Omentum)	129	0.0279655782879183	0.0626235155512477	0.446566725642108	0.655953318675718	0.909728023816355	129	-0.00912260525799	0.0090689688248703	-1.00591428134283	0.316380473761884	0.89423565722876
ENSG00000180116	Adipose - Visceral (Omentum)	129	-0.0018422761758918	0.006667048379479	-0.276325604830213	0.782750033825152	0.944585834205674	129	0.0159794590369514	0.0264521388553734	0.604089488729771	0.54686790996434	0.946975721863534
ENSG00000151229	Adipose - Visceral (Omentum)	129	-0.0976345067104648	0.0580272129345784	-1.68256412419016	0.094932208988319	0.564172402492015	129	0.0057286487548473	0.0170990591443491	0.335027132574169	0.738160512710545	0.97194264625263
ENSG00000188906	Adipose - Visceral (Omentum)	129	0.026092658411711	0.0532487487914598	0.490014488676508	0.624974474303675	0.899121812060649	129	-0.002056371845584	0.0057673473332318	-0.356554188046747	0.72202065542279	0.970189185996469
ENSG00000018236	Adipose - Visceral (Omentum)	129	0.166222548177023	0.0887725128012533	1.8724551432848	0.0634579051167503	0.520360540387321	129	0.0337169229168464	0.0150332253007738	2.24282695444675	0.02665166777615	0.717996152350943
ENSG00000165966	Adipose - Visceral (Omentum)	129	0.145639209215994	0.115910360100992	1.25648138000002	0.211262441691038	0.678525253901806	129	0.0354565001105329	0.0183806982398947	1.92900724704657	0.0559736874338174	0.771179113249677
ENSG00000151233	Adipose - Visceral (Omentum)	129	-0.0260693949637833	0.0289913789524878	-0.899211969410178	0.370252396716405	0.783871700709662	129	-0.0699558716392777	0.0258473710342198	-2.70649852732264	0.0077405391243122	0.553751748229598
ENSG00000015153	Adipose - Visceral (Omentum)	129	-0.0589630013451844	0.035837575139915	-1.64528434513173	0.102399811757826	0.576443451892451	129	0.0077260405322674	0.006440349064318	1.19963071179985	0.232528805382652	0.865923041779951
ENSG00000134283	Adipose - Visceral (Omentum)	129	0.0333741145286665	0.0245773615376252	1.35792096631587	0.176911800536036	0.652813201978	129	0.006854942224311	0.0048766205118098	1.40567473062755	0.162276428887853	0.840547618286134
ENSG00000139168	Adipose - Visceral (Omentum)	129	-0.0104190747906772	0.0283644391027169	-0.36732877928403	0.713989084759094	0.926456204516465	129	0.009799070873944	0.0078573023639345	1.2471291570657	0.214658267194533	0.857447816044934
ENSG00000139174	Adipose - Visceral (Omentum)	129	0.105361115654843	0.0631480894005523	1.66847669747427	0.0977004861060531	0.568603746207519	129	0.0162079676309177	0.0097038012934671	1.67026994275216	0.0973428990216067	0.790351027411832
ENSG00000173157	Adipose - Visceral (Omentum)	129	0.0199748155857165	0.007854877075244	2.5429825819516	0.0121992084179606	0.38949440152418	129	-0.0184854505313959	0.0293292220121014	-0.630274151962462	0.529654147738472	0.943146477344808
ENSG00000129317	Adipose - Visceral (Omentum)	129	0.0142858494007804	0.0308792064350687	0.462636545755149	0.644421649822242	0.905951564703696	129	0.0203668470969254	0.0128897794442225	1.5800772375554	0.116590860805582	0.813196105286964
ENSG00000198001	Adipose - Visceral (Omentum)	129	-0.0031709456367326	0.0299991443080642	-0.105701202813318	0.915987261528045	0.980899957277165	129	-0.0054331881054204	0.0065609165819265	-0.828114187640697	0.409168220182175	0.915532793661868
ENSG00000151239	Adipose - Visceral (Omentum)	129	-0.0645003324690923	0.0383827102232875	-1.68045278965107	0.0953430039098372	0.564224030626772	129	0.0039383254580964	0.0098256279018255	0.400821758919319	0.689228740179679	0.96891262905696
ENSG00000139173	Adipose - Visceral (Omentum)	129	-0.0454956707061008	0.0362220824363597	-1.2560202960731	0.211429009711034	0.678645393006489	129	0.0123976149581412	0.0166604873754493	0.744132790281406	0.458178622123456	0.928804724673186
ENSG00000184613	Adipose - Visceral (Omentum)	129	0.370206736614195	0.144852755975495	2.55574520568199	0.0117823630485941	0.388712474628586	129	0.01895548657495	0.0119517998112256	1.58599431670083	0.115241651909534	0.810089296309241
ENSG00000177119	Adipose - Visceral (Omentum)	129	-0.0270978163639177	0.0402479639577986	-0.673271731020498	0.502005603244051	0.852554726713688	129	-0.0056701228323739	0.0089452457791158	-0.63386998774385	0.527312199005421	0.942848901798489
ENSG00000189079	Adipose - Visceral (Omentum)	129	-0.0125719929396336	0.0301876240195598	-0.416461823278562	0.677779581223771	0.917648442166808	129	0.0094486510674772	0.0074963845358814	1.2604277465025	0.209839216071538	0.857447816044934
ENSG00000139218	Adipose - Visceral (Omentum)	129	0.0042221131205713	0.02807571219203	0.150383117325511	0.88070246550873	0.973174893380879	129	-0.0010161115759075	0.007658010724997	-0.132686099875882	0.894652840026022	0.990248012521825
ENSG00000111371	Adipose - Visceral (Omentum)	129	0.12949956991031	0.065726972069001	1.97026526300891	0.0509975561542939	0.502292074950151	129	-0.0124344483055148	0.009490948484274	-1.31013758278406	0.192527526914652	0.852078709871702
ENSG00000134294	Adipose - Visceral (Omentum)	129	0.108776388633694	0.0727305453633989	1.49560804322574	0.137252489175187	0.61466278448284	129	0.0092808674188888	0.0099786105787639	0.930076120882	0.35410629772392	0.903771572353389
ENSG00000139209	Adipose - Visceral (Omentum)	129	0.0292413152296288	0.0411440684346636	0.710705487865492	0.478578214861716	0.841750557512744	129	0.0415690140633507	0.0234812751633752	1.77030479708307	0.0790895680743	0.784878414268026
ENSG00000139211	Adipose - Visceral (Omentum)	129	0.0781870984599077	0.0863538664681981	0.905426724450167	0.366964804068183	0.78282105632609	129	-0.0073544061775611	0.0135509999989233	-0.542720550376019	0.588278833986712	0.956476813867795
ENSG00000179715	Adipose - Visceral (Omentum)	129	0.0410507328322922	0.0537866590588134	0.763214030219	0.446760202464976	0.828584379928506	129	-0.0030642721323744	0.0098043222700695	-0.312542983386926	0.75514344655937	0.974663897434762
ENSG00000005175	Adipose - Visceral (Omentum)	129	0.0342647795199158	0.0280275487827604	1.22253928752385	0.223782162683317	0.689199896271172	129	-0.0057536751600379	0.008069029890409	-0.713056617484694	0.477126376388368	0.932088677512988
ENSG00000111405	Adipose - Visceral (Omentum)	129	-0.171177515457523	0.0875385253522133	-1.95545349626106	0.0527395870452348	0.504078663360445	129	-0.0395133167140931	0.0326951430769864	-1.2085378131257	0.229098697401863	0.863864021973893
ENSG00000079337	Adipose - Visceral (Omentum)	129	-0.006915235390524	0.0806949298352598	-0.0856960332531628	0.931843871134701	0.984376266298409	129	-0.0117772970693836	0.0041398753740063	-2.84484338425538	0.0051856720111395	0.498026225281792
ENSG00000211584	Adipose - Visceral (Omentum)	129	-0.0025518009632461	0.0423924511928743	-0.0601947019207765	0.952095789934063	0.990049565759241	129	-0.0089332589560684	0.0082920410302012	-1.07732932380964	0.283386976683202	0.88625384895799
ENSG00000061273	Adipose - Visceral (Omentum)	129	0.0168479776052217	0.0389060901305881	0.43304216765734	0.665723380925618	0.913604086932938	129	0.0040279085764387	0.0037418031887696	1.07646190171836	0.283773030960875	0.88625384895799
ENSG00000111424	Adipose - Visceral (Omentum)	129	-0.0973077262040012	0.0795923379283913	-1.22257655368219	0.223768128541213	0.689199896271172	129	-0.0099495823485762	0.015668128181325	-0.635020484478499	0.526564016940014	0.942848901798489
ENSG00000134291	Adipose - Visceral (Omentum)	129	0.103695467305732	0.0625932388818187	1.6566560407829	0.100073374489167	0.574555591583423	129	0.0167445580768794	0.0068588248211547	2.44131589791214	0.0160195989329431	0.647633073118427
ENSG00000139219	Adipose - Visceral (Omentum)	129	0.0204639717656193	0.014136572137766	1.44759079967835	0.150211300363744	0.626487528558663	129	0.0016236929507414	0.0228400862699556	0.0710896154922694	0.943438898927139	0.993420874800994
ENSG00000079387	Adipose - Visceral (Omentum)	129	0.0123628241643976	0.0230664448820386	0.535965738440446	0.592925668713612	0.887538763321169	129	-0.0176092505166302	0.011463376699102	-1.53613119230476	0.127008089181088	0.818713850965662
ENSG00000152556	Adipose - Visceral (Omentum)	129	0.135702864483456	0.0526153990294775	2.57914730262578	0.0110510991089483	0.385055892400985	129	0.01151759486603	0.0038866223404912	2.96339439673325	0.0036375181362443	0.466081794994978
ENSG00000177981	Adipose - Visceral (Omentum)	129	-0.0108009937600009	0.0276207102230922	-0.391046923586011	0.696421988231976	0.922066029544746	129	0.0224362060553389	0.0104745754064986	2.14196806883638	0.0341158692369301	0.726969099121639
ENSG00000167528	Adipose - Visceral (Omentum)	129	0.0757167705710737	0.0349498487982178	2.16644057627324	0.0321567187448686	0.462551751570409	129	0.0127716821152892	0.0099854898181545	1.27902409875469	0.203233993459785	0.857447816044934
ENSG00000177627	Adipose - Visceral (Omentum)	129	0.0068311343996593	0.0297140865699113	0.22989548689599	0.818545214123547	0.953689428130482	129	0.0399704406268436	0.0256692109138789	1.55713554113314	0.121941079506324	0.813657511016075
ENSG00000197376	Adipose - Visceral (Omentum)	129	-0.0041986331601494	0.0064104616785419	-0.654965799765047	0.513681867952817	0.85655140327571	129	0.0086722013965659	0.0270507401504023	0.32059017048511	0.749050906601595	0.974289622899401
ENSG00000167531	Adipose - Visceral (Omentum)	129	0.0011397354275952	0.0067532300713248	0.168768932134378	0.866248607908653	0.967563519866367	129
ENSG00000139620	Adipose - Visceral (Omentum)	129	0.0094000217834558	0.0259589295674376	0.362111301971676	0.717874533617522	0.927493564101415	129	-0.0047330237407	0.0087506036489476	-0.540879684485453	0.589543363982436	0.956966803698885
ENSG00000129315	Adipose - Visceral (Omentum)	129	-0.0318571172295857	0.0355845126938161	-0.89525231113034	0.372356672502879	0.78631948938805	129	-0.0042233662751774	0.0096654845396967	-0.436953394093361	0.662891446180357	0.963731673581557
ENSG00000257987	Adipose - Visceral (Omentum)	129	0.000454510149911	0.0095542958292399	0.0475712870979015	0.962133119972681	0.992575414485815	129
ENSG00000174233	Adipose - Visceral (Omentum)	129	0.0019667791715464	0.0627905458029338	0.031322855159105	0.975061549519191	0.99570782680641	129	-8.77229461198694e-05	0.0057057103598371	-0.0153745880157809	0.987757601812924	0.998114154415403
ENSG00000167535	Adipose - Visceral (Omentum)	129	-0.0012947485881004	0.0500572480186545	-0.0258653569532617	0.979405589414357	0.995794959996511	129	0.003616466865878	0.005857417440129	0.617416617962326	0.538071739190937	0.944457232170589
ENSG00000174243	Adipose - Visceral (Omentum)	129	0.0459165181646555	0.0227708850096917	2.01645733774127	0.0458748485096452	0.496035313192051	129	0.0026509347348439	0.0073698510944138	0.359699904500548	0.71967241177573	0.970189185996469
ENSG00000172602	Adipose - Visceral (Omentum)	129	-0.399989785937574	0.190492368025012	-2.0997680383975	0.037740846666081	0.476649338676343	129	-0.0485390028235457	0.0206816414808683	-2.34696084778604	0.0204831240293472	0.696946344443966
ENSG00000139537	Adipose - Visceral (Omentum)	129	-0.0001379875245649	0.0385929738064071	-0.003575457161117	0.99715285003115	0.999994820912865	129	0.0236063812132556	0.0115289254710121	2.04757861195396	0.0426750854883329	0.738721886561445
ENSG00000134285	Adipose - Visceral (Omentum)	129	0.0940468805892764	0.0634632972205484	1.48190977633014	0.140857118134759	0.617668688698943	129	-0.0018342208391245	0.0078097173470335	-0.234863921140668	0.814694773793801	0.983187023136144
ENSG00000134287	Adipose - Visceral (Omentum)	129	0.0281835462041173	0.0259156880775841	1.08750908406305	0.278884629225643	0.731987742066988	129	-0.018388986074708	0.0110764188155945	-1.66019237633178	0.0993570423459146	0.790614200326437
ENSG00000169884	Adipose - Visceral (Omentum)	129	0.171877017812772	0.102259194323195	1.68079769208377	0.0952757991830017	0.564172402492015	129	0.0124343735339838	0.0213971873738644	0.581121869744985	0.562194119838997	0.950965754435667
ENSG00000125084	Adipose - Visceral (Omentum)	129	0.006491240361774	0.0240882575152644	0.269477373266234	0.788002483625479	0.945631132539468	129	0.0020160167569963	0.0234458197108993	0.0859861920741118	0.931613583644383	0.993272546442454
ENSG00000181929	Adipose - Visceral (Omentum)	129	0.0058498817442297	0.0272758572474458	0.214471050026394	0.830525922635849	0.957657111783865	129	0.0036113638326157	0.0055793308342648	0.647275442143877	0.518628652897951	0.939878883766746
ENSG00000167548	Adipose - Visceral (Omentum)	129	-0.0134383112993181	0.0379241470019648	-0.354347094441488	0.72367019793897	0.928560092174017	129	-0.0068822585656419	0.0060142576512169	-1.14432386584724	0.254653819029165	0.875479963645874
ENSG00000167550	Adipose - Visceral (Omentum)	129	-0.010814912094358	0.0452249283192626	-0.239136080393777	0.811388008567381	0.951527012861495	129	0.0418250459914573	0.0340363691886197	1.22883394993382	0.221419177347369	0.859759481450276
ENSG00000139636	Adipose - Visceral (Omentum)	129	0.0099743737742062	0.0342002808027102	0.29164596138099	0.771036200678539	0.9420933097881	129	-0.0011637941494421	0.0028589774066223	-0.407066577982193	0.684648271911468	0.967721002745483
ENSG00000123416	Adipose - Visceral (Omentum)	129	0.0475300387359844	0.057746102932895	0.823086517045446	0.412011499520524	0.809304306853508	129	-0.0049938758536003	0.0019391074526557	-2.57534766666016	0.0111662145747796	0.588522185395469
ENSG00000167552	Adipose - Visceral (Omentum)	129	0.153264272284431	0.0650241211904127	2.35703719602178	0.0199600435463095	0.42265816562751	129	-0.0071055378920997	0.0093778507087205	-0.757693645676434	0.450046047732805	0.927454512810841
ENSG00000167553	Adipose - Visceral (Omentum)	129	-0.114280296251454	0.101779221149604	-1.12282541525322	0.263643334790709	0.721612543314794	129	0.0014648882265044	0.0058776697245795	0.249229421717673	0.803588259083775	0.980473969317208
ENSG00000135406	Adipose - Visceral (Omentum)	129	0.278365605826989	0.110613445229714	2.51656211637653	0.013104407372264	0.390607919739502	129	0.0071121570616207	0.0115114013767725	0.617835902757374	0.537796173092978	0.944374433237818
ENSG00000135451	Adipose - Visceral (Omentum)	129	-0.0051573252036635	0.050870425429576	-0.101381601590952	0.919408447408256	0.981719155456358	129	0.0110065222677905	0.0149274113247495	0.737336302212144	0.462285719958598	0.929346762451705
ENSG00000178401	Adipose - Visceral (Omentum)	129	0.140622590477007	0.109530414256465	1.28386796883412	0.201540455351983	0.671547047568034	129	0.0010950516965595	0.027041377453052	0.0404954110958566	0.967762122095958	0.996057759293088
ENSG00000123352	Adipose - Visceral (Omentum)	129	0.0018672871052874	0.0295409187176511	0.0632101906895588	0.949699143400353	0.989376685084623	129	0.0014725789019768	0.0076608737563301	0.192220750375901	0.84787807143515	0.986562217471636
ENSG00000135519	Adipose - Visceral (Omentum)	129	0.0293285358501202	0.0493764332272846	0.593978421145124	0.553589835536176	0.872901208306131	129	0.0672531322982408	0.0309140093085516	2.17549045893691	0.0314556843917258	0.725814272383205
ENSG00000187778	Adipose - Visceral (Omentum)	129	0.0293314147650053	0.0315274120238145	0.930346415457431	0.353968081577934	0.775268516217588	129	0.0125501935928261	0.0070613703473454	1.77730284286025	0.0779258173264585	0.784878414268026
ENSG00000110844	Adipose - Visceral (Omentum)	129	0.0163393688012123	0.0288910278508575	0.56555166142098	0.572702782483037	0.881647788574862	129	0.0092255886570316	0.0047049857050153	1.96081119804412	0.0521022952891292	0.766873739168844
ENSG00000135436	Adipose - Visceral (Omentum)	129	-0.0032690942329126	0.0172997705274283	-0.1889674910849	0.850421872259659	0.962463959397783	129	-0.0218399022115332	0.0271713539316042	-0.803784098006624	0.423032191384907	0.91558554873503
ENSG00000161791	Adipose - Visceral (Omentum)	129	-0.0569911461216172	0.0425824247022678	-1.3383724980457	0.183181447203588	0.657056436297377	129	-0.0052730674668126	0.0068096501418072	-0.774352185061477	0.440169992721051	0.922952907380917
ENSG00000139644	Adipose - Visceral (Omentum)	129	0.0137132303182973	0.0186685445353426	0.734563441318946	0.463968192218971	0.835229251312947	129	0.014188666646541	0.0102161277823094	1.38884976273599	0.1673231126119	0.841587503091182
ENSG00000167566	Adipose - Visceral (Omentum)	129	0.0578602343966316	0.0459059537868361	1.26040806526546	0.209847803582411	0.677076643837202	129	0.0115573469766041	0.0048978794591813	2.35966341616252	0.0198243907270106	0.690643518761472
ENSG00000186666	Adipose - Visceral (Omentum)	129	-0.0202887580104042	0.0329819526742298	-0.615147265863876	0.539565188389736	0.866451174653131	129	-0.0268440630592333	0.0331776234726286	-0.809101443971102	0.419978675114097	0.915532793661868
ENSG00000135472	Adipose - Visceral (Omentum)	129	0.134093042733642	0.114378717346616	1.17236008450141	0.243260946651584	0.703909691023607	129	0.0226743465419863	0.010529491124911	2.15341332957134	0.0331865278272323	0.726063574878815
ENSG00000167580	Adipose - Visceral (Omentum)	129	-0.025365611668938	0.026782021767481	-0.947113399024161	0.345391091761527	0.772192159134903	129	-0.0027901924791875	0.0363395780652069	-0.0767810917942117	0.938919213515967	0.993420874800994
ENSG00000161798	Adipose - Visceral (Omentum)	129	0.011580877478562	0.0601688378102962	0.192473012609531	0.847681105265774	0.961815182281027	129	0.0523999297610672	0.0426420363241245	1.22883272653239	0.221419634555411	0.859759481450276
ENSG00000086159	Adipose - Visceral (Omentum)	129	-0.0600450178981963	0.0418162696025747	-1.43592478403428	0.15349798427362	0.628279531279538	129	-0.0147219661755533	0.0310849824413207	-0.47360381185172	0.636600229446614	0.959680026470688
ENSG00000161800	Adipose - Visceral (Omentum)	129	-0.0592495651110011	0.0422881809663378	-1.40109041715852	0.163641440595324	0.639976594180398	129	0.0083608352282434	0.0135615182814689	0.616511739667678	0.538666695672794	0.944742486586622
ENSG00000110881	Adipose - Visceral (Omentum)	129	0.0820306417211878	0.0824975204286019	0.994340694059791	0.32195983668638	0.760882396133155	129	0.0066400502777626	0.0195704522735186	0.339289566994191	0.734955210281842	0.971272630257535
ENSG00000066117	Adipose - Visceral (Omentum)	129	0.037576408493542	0.0230109834399195	1.6329770777356	0.104966510686165	0.578563890288132	129	0.0020243727259631	0.0051120029781009	0.396003823674455	0.692770518216345	0.96891262905696
ENSG00000167588	Adipose - Visceral (Omentum)	129	-0.15360073067263	0.172332835782572	-0.891302751301696	0.37446303744359	0.78784547453573	129	0.0093745060628323	0.0075808419815358	1.23660486337339	0.218528838749574	0.857580199219699
ENSG00000178449	Adipose - Visceral (Omentum)	129	-0.0993695507856056	0.0762278529802449	-1.3035858534722	0.194747994546569	0.669004983845681	129	-0.0131770635288584	0.0110361661631202	-1.19398922905786	0.234720316052349	0.868717226365819
ENSG00000139624	Adipose - Visceral (Omentum)	129	0.0573188915511959	0.0216270074450764	2.65033854992477	0.0090706926828127	0.385055892400985	129	0.0141631222498623	0.0063780820448048	2.2205926719614	0.0281617918027571	0.720910280548645
ENSG00000050405	Adipose - Visceral (Omentum)	129	0.0922364264030272	0.0548350129852077	1.68207175273049	0.0950278794447495	0.564172402492015	129	0.0002946218552972	0.0046325294066556	0.0635984857157971	0.949390502132782	0.994048729900663
ENSG00000185958	Adipose - Visceral (Omentum)	129	0.0024375452598732	0.0127569077860419	0.191076497592962	0.848772739170539	0.962269814870868	129	0.0184376282226368	0.0217180862783068	0.848952710951026	0.397514135963411	0.911288028207946
ENSG00000161813	Adipose - Visceral (Omentum)	129	-0.114898367543649	0.0621796161023143	-1.8478462034019	0.0669660474428131	0.527270211441821	129	0.0072812604182854	0.0084600541075637	0.860663575635472	0.39105455778803	0.909176785827449
ENSG00000066084	Adipose - Visceral (Omentum)	129	-0.036115579806572	0.0294261200310248	-1.22733067657219	0.221982983202347	0.687389896381001	129	-0.0125779380734941	0.0073905644499671	-1.70189139931661	0.0912364883229126	0.784878414268026
ENSG00000123268	Adipose - Visceral (Omentum)	129	-0.0242754429771849	0.0316995428787108	-0.765797887687779	0.445226567881045	0.827720082526356	129	0.0109198642003825	0.0252011739285957	0.433307759048153	0.665530476262181	0.965031660435445
ENSG00000186452	Adipose - Visceral (Omentum)	129	-0.002166767823318	0.0044238933785587	-0.489787532814352	0.625134629862014	0.899121812060649	129	-0.0048286166818425	0.0070135474979028	-0.688469948094932	0.492419780007289	0.935775417933103
ENSG00000185432	Adipose - Visceral (Omentum)	129	-0.0308297225856624	0.0638482702438534	-0.482859167020744	0.630032347409164	0.90107373031827	129	0.0004149994665572	0.0027160507097397	0.152795183487931	0.878803678573569	0.989649936123645
ENSG00000110911	Adipose - Visceral (Omentum)	129	-0.0036421331730719	0.0389969579863333	-0.0933953149460613	0.925737630528393	0.982640076481691	129	0.0080954219905869	0.006512096639242	1.2431360342234	0.216120908493949	0.857447816044934
ENSG00000050426	Adipose - Visceral (Omentum)	129	0.0013343398520826	0.0367104961021244	0.0363476387889348	0.971062598925298	0.995326591881355	129	0.0028227611139114	0.0038133067467275	0.740239718804123	0.460528655274113	0.928804724673186
ENSG00000110925	Adipose - Visceral (Omentum)	129	-0.0001297971355379	0.0268619133665129	-0.0048320137797696	0.996152256103941	0.999732943903464	129	-0.0055133023470963	0.0075813633525352	-0.727217795893218	0.468438641848426	0.930166471738932
ENSG00000135457	Adipose - Visceral (Omentum)	129	0.0332781747400955	0.033617435004488	0.98990820494344	0.324113258332732	0.7614257169793	129	-0.0032515143479625	0.0173245849273437	-0.187682092332878	0.851427115844693	0.986562217471636
ENSG00000184271	Adipose - Visceral (Omentum)	129	0.0568909810802023	0.0376249969208342	1.51205277703823	0.133020696726144	0.610363275747682	129	0.0147499202153468	0.0070151483262454	2.10258137524527	0.0374880456298589	0.730286424936117
ENSG00000183283	Adipose - Visceral (Omentum)	129	0.0398608844952553	0.0259684752403704	1.53497208158328	0.127294097367648	0.604378431004314	129	-0.0005589516568298	0.0038414890222239	-0.145503905802195	0.884545035632986	0.989870890587287
ENSG00000170545	Adipose - Visceral (Omentum)	129	-0.0888001734469092	0.054002412289753	-1.64437419888665	0.10258787751846	0.576443451892451	129	-0.0008310327269852	0.010122447908981	-0.082097999857119	0.934698773409541	0.993272546442454
ENSG00000110934	Adipose - Visceral (Omentum)	129	-0.0205032798668339	0.0710423959417326	-0.288606255392207	0.773356235236515	0.942411431628926	129	0.0150114294143682	0.0132636305983425	1.13177378569667	0.259874232878171	0.87757574498988
ENSG00000139629	Adipose - Visceral (Omentum)	129	-0.0464328357147066	0.0570128572586049	-0.81442744579686	0.416934364318896	0.811441224065762	129	0.0060902908235071	0.0167425970659288	0.363760221877456	0.716645384205731	0.970189185996469
ENSG00000050438	Adipose - Visceral (Omentum)	129	-0.0117879695442973	0.0226453100701207	-0.520547941617762	0.603593842539439	0.891923318491871	129	0.0028134966572318	0.0128046113707484	0.219725267387585	0.826439924334597	0.984548644414879
ENSG00000196876	Adipose - Visceral (Omentum)	129	0.0141529225346329	0.0206755040277947	0.684526119199159	0.494898263700689	0.847582089327689	129	0.0112435193970269	0.017242808628917	0.652070068107755	0.515541126832549	0.939419045019207
ENSG00000261308	Adipose - Visceral (Omentum)	129	-0.0533768702517318	0.0318985783723151	-1.67333069294579	0.0967393616899748	0.567161098876731	129	0.0174018095829558	0.0313033961763296	0.555908039017003	0.579257376525257	0.954184255377218
ENSG00000167612	Adipose - Visceral (Omentum)	129	-0.0069271602841341	0.0294892067728036	-0.234904937847386	0.814663255576709	0.952827447835841	129	0.0223579564580232	0.0269814935910364	0.828640430248489	0.408871406125209	0.915532793661868
ENSG00000139567	Adipose - Visceral (Omentum)	129	-0.106605692329248	0.0518533259717884	-2.05590847513327	0.041853449928897	0.486727960460174	129	0.000744526585093	0.0060609130970329	0.122840663308229	0.902428568031751	0.990974575369252
ENSG00000135503	Adipose - Visceral (Omentum)	129	-0.071010188584684	0.0559279084778602	-1.26967359440581	0.206537311412768	0.676023237611756	129	-0.0013836933206309	0.0086931698963814	-0.159170168893966	0.87378910413214	0.989649936123645
ENSG00000161835	Adipose - Visceral (Omentum)	129	-0.052994830252335	0.0815805041515286	-0.649601651810115	0.517130240129884	0.857789204312354	129	0.0101559259079648	0.0061663446307242	1.64699291333185	0.102045893272066	0.790905155804451
ENSG00000123358	Adipose - Visceral (Omentum)	129	0.0562896105863107	0.131938554552796	0.426635040660431	0.670372104039629	0.915294636144131	129	0.0105290998794113	0.0059025563894659	1.7838202949153	0.0768547124058384	0.784878414268026
ENSG00000123395	Adipose - Visceral (Omentum)	129	-0.0293428807205433	0.0542940700184162	-0.540443564289624	0.589843750855005	0.886768766826607	129	0.0006265850882315	0.0099099304535745	0.0632280005563077	0.949684924615314	0.994048729900663
ENSG00000167767	Adipose - Visceral (Omentum)	129	0.098963576730557	0.079252658717986	1.24870986451963	0.214082774596669	0.681912422644067	129	0.0352829307959506	0.0376538814505126	0.937033034491328	0.350530242278938	0.903771572353389
ENSG00000135480	Adipose - Visceral (Omentum)	129	0.519596511212312	0.201066290598567	2.58420498864078	0.0108985232506471	0.385055892400985	129	-0.0108288164218876	0.0128366845508221	-0.843583588816486	0.40049732230044	0.913003422121767
ENSG00000170442	Adipose - Visceral (Omentum)	129	0.0052133688159548	0.0349509448833583	0.149162457076723	0.881663558226637	0.973654678543769	129	0.0125434907091178	0.0224401797770762	0.558974608658513	0.577169015177408	0.953697578951321
ENSG00000205426	Adipose - Visceral (Omentum)	129	-0.0119772538489474	0.0270463005320256	-0.44284259264091	0.658637765073888	0.910818373116153	129	0.0137691507854854	0.0208411056361377	0.660672760163463	0.510025671200135	0.939419045019207
ENSG00000135443	Adipose - Visceral (Omentum)	129	-0.0044925576759475	0.0363662986165147	-0.123536291755229	0.901878982691919	0.97917529577692	129	0.0023418000933911	0.0233351664752975	0.100354976934499	0.920221669477019	0.993272546442454
ENSG00000170465	Adipose - Visceral (Omentum)	129	-0.0303032761163335	0.0302529338145306	-1.00166404693547	0.318422706654806	0.758401008675637	129	0.0093522424960699	0.0226152424728136	0.413537131309226	0.679914581260279	0.96702524533175
ENSG00000205420	Adipose - Visceral (Omentum)	129	-0.286241907813332	0.140960294944413	-2.03065627754404	0.0443910903912864	0.494317703115895	129	0.0249767835774974	0.0176938032620156	1.41161191902233	0.160523572594339	0.840547618286134
ENSG00000186081	Adipose - Visceral (Omentum)	129	-0.0616659186038738	0.16631288711361	-0.370782563360523	0.711421170660584	0.925960873602135	129	0.0238158277694081	0.0137782497773385	1.7285089292385	0.0863412758118955	0.784878414268026
ENSG00000170484	Adipose - Visceral (Omentum)	129	-0.0012796610552374	0.0046155620292584	-0.277249237931494	0.782042387096276	0.944585834205674	129	0.0047868890708563	0.0070618464499029	0.677852330097336	0.499105488183852	0.938133231203985
ENSG00000170486	Adipose - Visceral (Omentum)	129	0.012413216678983	0.0503920700855173	0.246332739613938	0.805824906126489	0.949965151196386	129	0.016300087408938	0.0299575577841356	0.54410601579712	0.587327965550726	0.956413760117071
ENSG00000186049	Adipose - Visceral (Omentum)	129	0.0115187193928397	0.0282523646125747	0.407708152956262	0.684178798527066	0.919030705231404	129	0.0031620793919102	0.0416900218033959	0.0758473911772493	0.939660546403999	0.993420874800994
ENSG00000172867	Adipose - Visceral (Omentum)	129	-0.0139871916879401	0.095104318448364	-0.147072098471893	0.883309820962918	0.974373095370775	129	0.009833212947317	0.0395228809120284	0.248797980319404	0.803921251193887	0.980604620350181
ENSG00000167768	Adipose - Visceral (Omentum)	129	0.0323516165611602	0.115076258418427	0.281131981572836	0.779069603894081	0.944475010187496	129	-0.0146314099540195	0.0497835251637223	-0.293900640942992	0.769316353835844	0.977218272999127
ENSG00000189182	Adipose - Visceral (Omentum)	129	-0.0270833192682432	0.0251369215404996	-1.07743182571532	0.28334271968592	0.733750474804904	129	0.0130209691259465	0.0297275908905727	0.438009564040247	0.662127686335436	0.963613968563917
ENSG00000170477	Adipose - Visceral (Omentum)	129	-0.267920778796104	0.128828749214827	-2.07966607165716	0.0395804700328016	0.483211052347235	129	-0.0132312322735597	0.024691853143394	-0.535854161966759	0.593001943046993	0.957096882234051
ENSG00000185640	Adipose - Visceral (Omentum)	129	-0.182444170565681	0.0913422274837055	-1.99736940505668	0.047935946147596	0.496739379123715	129	-0.0124336667910742	0.0372725610193239	-0.333587670153065	0.739244016661848	0.972339260926399
ENSG00000170423	Adipose - Visceral (Omentum)	129	-0.0336243550964926	0.0238333348952452	-1.41081200949351	0.160760487873825	0.636842670389144	129	0.018019496364008	0.0329941078063619	0.546142858893536	0.585931354198202	0.956413760117071
ENSG00000170421	Adipose - Visceral (Omentum)	129	0.232251246212489	0.20340782232255	1.14180095711463	0.25569870087114	0.712864285962912	129	-0.0044453609773495	0.0151744372158719	-0.292950632310757	0.770040739897113	0.977218272999127
ENSG00000111057	Adipose - Visceral (Omentum)	129	0.205316121469376	0.199939629317601	1.02689057777153	0.306436320206788	0.75022132199052	129	-0.0037810234971088	0.0120505578922106	-0.313763356927469	0.754218496705687	0.974663897434762
ENSG00000063046	Adipose - Visceral (Omentum)	129	-0.0056471508678939	0.0404988074884395	-0.139439929669682	0.889324816622296	0.976936946468533	129	-0.0107949447952681	0.0081898279534035	-1.318091766602	0.189858965479091	0.851123534582037
ENSG00000111077	Adipose - Visceral (Omentum)	129	0.0253357869116764	0.058548946031182	0.432728317571816	0.665950795752572	0.913604086932938	129	0.0015543706670442	0.0034229073555274	0.454108307820301	0.650530433335156	0.961701769562368
ENSG00000167778	Adipose - Visceral (Omentum)	129	0.105482428400954	0.0492412758270591	2.14215465844996	0.0341018014911394	0.462551751570409	129	-0.0005869233508938	0.0043716674694539	-0.134256174559204	0.89341375306489	0.990248012521825
ENSG00000167779	Adipose - Visceral (Omentum)	129	0.324499244155315	0.111140346822688	2.91972495526775	0.0041505300684245	0.344081115724787	129	-0.0045080140129049	0.0029762332931431	-1.51467091752883	0.1323548627898	0.824201981964386
ENSG00000167780	Adipose - Visceral (Omentum)	129	0.112699149069805	0.0559126058132475	2.01563041876869	0.0459625473286989	0.496035313192051	129	-0.0070065272162798	0.0335634546057403	-0.208754649918591	0.834976139374552	0.985566422418685
ENSG00000139631	Adipose - Visceral (Omentum)	129	-0.009923022091766	0.0701019122149305	-0.141551375393903	0.887660102606216	0.976579593149499	129	0.0023314444729665	0.0031228784979946	0.746569062633623	0.456711447910026	0.928804724673186
ENSG00000139651	Adipose - Visceral (Omentum)	129	-0.0015546544184129	0.0354188771064592	-0.0438933852628954	0.965058766389026	0.993287864469829	129	-0.0023671059592765	0.0123759839043815	-0.191266082564841	0.848624325887798	0.986562217471636
ENSG00000139626	Adipose - Visceral (Omentum)	129	0.130517174578082	0.0727110999387159	1.79501031738053	0.0750455993267732	0.540615113621532	129	0.0291219570641907	0.014781733839521	1.97013133779538	0.0510116526575195	0.764386965111326
ENSG00000172819	Adipose - Visceral (Omentum)	129	0.112416792008692	0.092810329441849	1.21125302199393	0.228061833358061	0.692559411017832	129	-0.0024101873785909	0.0064874291437088	-0.371516563063846	0.710875455677641	0.970189185996469
ENSG00000283536	Adipose - Visceral (Omentum)	129	0.0109739950578798	0.0069834952861299	1.57141869626166	0.118589402793739	0.593826032940943	129
ENSG00000182544	Adipose - Visceral (Omentum)	129	0.0117108052198776	0.0393555764555844	0.297564062696277	0.766525209003349	0.940552021021317	129	0.0001573536409806	0.0096702924132868	0.0162718596559117	0.987043188750391	0.998114154415403
ENSG00000135476	Adipose - Visceral (Omentum)	129	-0.045757312035953	0.045900470481567	-0.996881111585303	0.320729903583201	0.759874508580239	129	0.0012565266769966	0.0153845638667246	0.0816745075051739	0.935034865494767	0.993272546442454
ENSG00000123349	Adipose - Visceral (Omentum)	129	0.0385103598386428	0.0331493271876471	1.16172372430514	0.24754027254384	0.708011682705773	129	-0.0007255834655282	0.0042256754477686	-0.171708280604328	0.863941743560742	0.988444439665237
ENSG00000139637	Adipose - Visceral (Omentum)	129	0.0043918160281709	0.0281552177672026	0.155985866082942	0.876293416567007	0.971405321343639	129	-0.0036642484654408	0.0096064480362945	-0.381436348960281	0.70352054453377	0.969387968826429
ENSG00000094914	Adipose - Visceral (Omentum)	129	0.0553474584715813	0.0447214403243275	1.23760455992007	0.218160505309402	0.685541680353486	129	0.0081593260777676	0.0039349326607821	2.07356180681017	0.0401527943406361	0.730286424936117
ENSG00000170374	Adipose - Visceral (Omentum)	129	0.0049219801131637	0.0126249064375582	0.389862700171874	0.697295293235394	0.922066029544746	129	-0.008332818843589	0.0241140936491472	-0.345558036094121	0.730249881261694	0.970676794700609
ENSG00000185591	Adipose - Visceral (Omentum)	129	0.0261404714129842	0.0319993519871129	0.816906274336798	0.415521524041682	0.811089315283481	129	0.0044110642624853	0.0086963625854421	0.507230950773556	0.612877469162246	0.958014108572685
ENSG00000135409	Adipose - Visceral (Omentum)	129	0.176669857070787	0.0860775715689025	2.05244936457539	0.0421935472558531	0.486727960460174	129	0.0830957925826957	0.0289586654891359	2.86946208256281	0.004821662209316	0.489225386519105
ENSG00000205352	Adipose - Visceral (Omentum)	129	0.0076319033003168	0.0273835951609592	0.278703481243312	0.780928580474188	0.944585834205674	129	-0.0025125362961292	0.0035970735220567	-0.698494562516647	0.486152342733095	0.934269493511831
ENSG00000197111	Adipose - Visceral (Omentum)	129	0.0305855988527184	0.0222551617987161	1.37431482769462	0.171779788634714	0.650609124768093	129	-0.0011890409275461	0.0035485446202702	-0.33507847717455	0.738121874600603	0.97194264625263
ENSG00000139625	Adipose - Visceral (Omentum)	129	0.132811619026757	0.0630975398567274	2.10486208065046	0.0372865275909597	0.474767301613513	129	-0.0100738301873689	0.0045982574642394	-2.19079298314912	0.0303024442783809	0.725814272383205
ENSG00000139546	Adipose - Visceral (Omentum)	129	0.0337980451379657	0.038071496696387	0.887751942286344	0.376363093459231	0.789708967912639	129	0.006288831435764	0.0045657199273172	1.37740192913217	0.17082454085752	0.841587503091182
ENSG00000170653	Adipose - Visceral (Omentum)	129	0.0085472071742364	0.0305095825971482	0.280148282822962	0.779822455496204	0.944585834205674	129	-0.0073288281085549	0.0067605101763676	-1.08406435570114	0.280401738056634	0.88625384895799
ENSG00000135390	Adipose - Visceral (Omentum)	129	-0.0066422643780851	0.0315684292014375	-0.210408453829012	0.833688252573642	0.958615227496609	129	-0.0049991906570312	0.0058063148159186	-0.860992008791076	0.390874332566525	0.909176785827449
ENSG00000012822	Adipose - Visceral (Omentum)	129	0.135853818845749	0.0619598284720636	2.19261128050093	0.0301690924886754	0.452793753995911	129	0.0083907677902357	0.0046118422832334	1.81939608402062	0.0712200829094931	0.782980619078075
ENSG00000123388	Adipose - Visceral (Omentum)	129	0.0189104962923192	0.0176283345256804	1.07273300632972	0.285438046896936	0.734420870095237	129	0.0257574912598439	0.0206005613693667	1.25032958073393	0.213491207010336	0.857447816044934
ENSG00000180818	Adipose - Visceral (Omentum)	129	0.0869638298978808	0.0596740385221038	1.45731430370124	0.147513601865561	0.62419304434508	129	0.0622112287796046	0.0314436595446417	1.97849835803244	0.0500490840496895	0.760236771807612
ENSG00000197757	Adipose - Visceral (Omentum)	129	0.0106629484514233	0.0844840984435409	0.126212490253999	0.89976459238374	0.979074979012446	129	0.0130495373671319	0.0123668993082958	1.05519880463312	0.293349120659667	0.888504787086341
ENSG00000180806	Adipose - Visceral (Omentum)	129	-0.0034463920213963	0.0790984761742162	-0.0435709028553918	0.96531531350732	0.993415285788534	129	-0.0594943064630084	0.0298286790110456	-1.99453373181486	0.0482473480856228	0.756384556426041
ENSG00000198353	Adipose - Visceral (Omentum)	129	0.0803324051601916	0.0514029124712456	1.5627987072742	0.120604282363985	0.595648224251822	129	-0.0399655952637848	0.0225316924948067	-1.77375025302677	0.0785148253014149	0.784878414268026
ENSG00000123415	Adipose - Visceral (Omentum)	129	0.0047474755963202	0.0375007252388073	0.126596900888928	0.899460938943958	0.979037912094496	129	0.0060626218984498	0.0059625661012017	1.01678066046562	0.311201964682868	0.892982017065707
ENSG00000094916	Adipose - Visceral (Omentum)	129	0.0375565343969832	0.026820875911694	1.40027247881969	0.163885617733921	0.639976594180398	129	-0.0125605160414019	0.0156270938777039	-0.803765315528228	0.423043000592997	0.91558554873503
ENSG00000135486	Adipose - Visceral (Omentum)	129	0.0413507546465317	0.0336936234072992	1.22725757769269	0.222010353043605	0.687389896381001	129	0.0070543858701695	0.004132800530586	1.70692628835128	0.0902935920503432	0.784878414268026
ENSG00000123405	Adipose - Visceral (Omentum)	129	-0.149629170415005	0.0934553384503633	-1.60107675918885	0.111860360697023	0.586150211218499	129	-0.0229606057540868	0.0259999469983943	-0.883102021535075	0.378859281797064	0.906422217726497
ENSG00000111481	Adipose - Visceral (Omentum)	129	0.064959359603743	0.0233024416572595	2.78766322255789	0.0061305867147138	0.379904261314832	129	-0.0146293959750382	0.0089302578457929	-1.63818293129466	0.103872959703204	0.795020099089022
ENSG00000139572	Adipose - Visceral (Omentum)	129	-0.156597976617463	0.0964924233473357	-1.62290438134993	0.107105424298901	0.580989136124971	129	-0.0183863525753665	0.0500364445417567	-0.367459213854066	0.713891644600902	0.970189185996469
ENSG00000161642	Adipose - Visceral (Omentum)	129	-0.079666168479105	0.0739008400482415	-1.07801438288252	0.283083678593354	0.733750474804904	129	-0.0016515635297046	0.0105989340533566	-0.155823549933462	0.876420933994682	0.989649936123645
ENSG00000161638	Adipose - Visceral (Omentum)	129	0.0440908170482301	0.071852569249606	0.613628955911996	0.540565065727523	0.866451174653131	129	0.0100275691341348	0.0056908680296572	1.76204562851878	0.0804814027788985	0.784878414268026
ENSG00000170627	Adipose - Visceral (Omentum)	129	-0.0316087627908016	0.0486728749900041	-0.649412281425599	0.517252199240517	0.857789204312354	129	0.0304905109652542	0.020891142615712	1.45949465407999	0.146912239166312	0.8342435009368
ENSG00000123338	Adipose - Visceral (Omentum)	129	0.0187898905836339	0.0848730890815747	0.221388084102539	0.825148106178529	0.95601755896927	129	-0.0030386813248016	0.0111049939950399	-0.273631964696146	0.784814526842545	0.978111377516581
ENSG00000123360	Adipose - Visceral (Omentum)	129	-0.14128007345834	0.0608886072423205	-2.32030390999228	0.0219296776023198	0.431390978220711	129	0.0036114823371387	0.0047584781128503	0.758957433761409	0.449292381320776	0.927018895016229
ENSG00000135447	Adipose - Visceral (Omentum)	129	-0.178868439194243	0.150469988404166	-1.18873166065381	0.236777432359124	0.699613002790897	129	0.004949899876708	0.0075833681089802	0.652731056381981	0.515116238195571	0.939419045019207
ENSG00000135413	Adipose - Visceral (Omentum)	129	-0.0002471193940946	0.0048272606926342	-0.0511924691516527	0.959253096029698	0.991754104116217	129
ENSG00000161634	Adipose - Visceral (Omentum)	129	-0.0601156182270894	0.0765137764244174	-0.785683585837296	0.433525599412536	0.821498844075884	129	-0.0248509809711748	0.018971399571846	-1.3099181679803	0.192601532124773	0.852078709871702
ENSG00000172551	Adipose - Visceral (Omentum)	129	-0.0060999678379994	0.0290285179475937	-0.210137074480065	0.833899592240639	0.958615227496609	129	0.0026350019224793	0.0102111941907615	0.258050319409593	0.796788165306726	0.97942064154539
ENSG00000135426	Adipose - Visceral (Omentum)	129	0.0374504401964591	0.0489756080856376	0.764675348818011	0.445892471328983	0.828183154372214	129	0.0106300981675306	0.0152102553764398	0.698877034240743	0.485914087128635	0.934168390864183
ENSG00000170439	Adipose - Visceral (Omentum)	129	-0.083913617131773	0.0822744467125105	-1.01992320197534	0.309716223944913	0.752288081899206	129	0.0030413928997512	0.029954022942291	0.101535373248887	0.919286526685112	0.993272546442454
ENSG00000135424	Adipose - Visceral (Omentum)	129	-0.0083739588349086	0.0833002583208046	-0.100527405361206	0.92008516390387	0.981853570780639	129	0.0007143871109646	0.0046181215875946	0.154692139956579	0.877311005623523	0.989649936123645
ENSG00000135441	Adipose - Visceral (Omentum)	129	0.0125640669265591	0.0409551884962126	0.306775951665342	0.75951953217528	0.937425541543642	129	-0.0012348111587271	0.0065405942518253	-0.188791891254002	0.850559014403072	0.986562217471636
ENSG00000135437	Adipose - Visceral (Omentum)	129	-0.0831615311154769	0.146096071445994	-0.569224964726161	0.57021526591185	0.88055478564599	129	-0.0012801556510412	0.0079734952448678	-0.160551378250993	0.872703311081788	0.989649936123645
ENSG00000135404	Adipose - Visceral (Omentum)	129	0.0230965823967028	0.023761188110577	0.972029777686987	0.33289521234821	0.766740870091709	129	2.0470879371954e-06	0.0046070473115105	0.0004443383796126	0.999646170473529	0.999710568216908
ENSG00000135414	Adipose - Visceral (Omentum)	129	-0.076225308385349	0.0375046836609765	-2.03242104571225	0.0442095708106708	0.494317703115895	129	-0.0270906985081678	0.0255661702118019	-1.05963068710472	0.29133528084729	0.888504787086341
ENSG00000205323	Adipose - Visceral (Omentum)	129	0.0223443030492916	0.0201953555647477	1.10640800443717	0.270654662880797	0.727314721425118	129	0.0123405580988082	0.0077532499435792	1.59166261743283	0.113960850520483	0.80842025102281
ENSG00000123353	Adipose - Visceral (Omentum)	129	-0.0566643005129903	0.0446035961810753	-1.27039757697905	0.206280264130586	0.675875622661568	129	-0.0128013368981799	0.010221300872757	-1.2524175794785	0.212732303166248	0.857447816044934
ENSG00000135392	Adipose - Visceral (Omentum)	129	-0.0589035519728892	0.0290575953435365	-2.02713098852454	0.0447555986200361	0.494317703115895	129	-0.0145142226486532	0.0123648648403057	-1.17382784495479	0.242673138970372	0.868951380154614
ENSG00000123342	Adipose - Visceral (Omentum)	129	-0.185859814097743	0.0972931825952928	-1.91030665397038	0.0583627305302541	0.509872858086547	129	-0.0030856002737614	0.0049818109198734	-0.619373220579763	0.53678641716715	0.943905904594134
ENSG00000170473	Adipose - Visceral (Omentum)	129	-0.032058344188315	0.0298661171556956	-1.07340180918702	0.285139164766649	0.734420870095237	129	-0.0012544018273175	0.0064238304073055	-0.195273185588931	0.845492941893943	0.986562217471636
ENSG00000065357	Adipose - Visceral (Omentum)	129	0.0401651750915557	0.0581411842703287	0.690821413351452	0.490946534500372	0.846106219128435	129	-0.0018400630998579	0.0051606677825526	-0.356555232266435	0.722019875482578	0.970189185996469
ENSG00000185664	Adipose - Visceral (Omentum)	129	0.0868928685519266	0.120364604853894	0.721913793987882	0.471683040910382	0.839300695927559	129	0.0267996496660151	0.0116687465315317	2.29670338571467	0.0232825635974503	0.705915886529802
ENSG00000123374	Adipose - Visceral (Omentum)	129	-0.0088604329806772	0.0536824839913636	-0.165052589259891	0.869166696103896	0.968920026334259	129	0.0096185245498481	0.0088324526186231	1.08899814866456	0.278228645184977	0.886239547745709
ENSG00000111540	Adipose - Visceral (Omentum)	129	0.0474725976341221	0.0285264183219212	1.66416257023202	0.098561180553012	0.571026582509846	129	-0.0038796634416195	0.0059608913891213	-0.650852899064716	0.516324014292598	0.939419045019207
ENSG00000139531	Adipose - Visceral (Omentum)	129	-0.0059784471855476	0.0504316174402897	-0.118545616599072	0.905823847484167	0.9796989159708	129	0.0077336841915738	0.0078358681745284	0.986959456096173	0.325549855245608	0.897455376722426
ENSG00000123411	Adipose - Visceral (Omentum)	129	-0.040595666516988	0.0458665740280013	-0.885081726230622	0.377795898341276	0.790230761432068	129	-0.0036784265349347	0.0136480657767431	-0.269519988774007	0.787969480971009	0.978111377516581
ENSG00000197728	Adipose - Visceral (Omentum)	129	-0.0383890002374427	0.103678570023114	-0.370269383816579	0.711802514809183	0.926073555320481	129	-0.0029178607375584	0.0038794029922578	-0.752141693807431	0.453365557591801	0.928804724673186
ENSG00000065361	Adipose - Visceral (Omentum)	129	0.0177521795144637	0.0694311441481642	0.25568035400052	0.798613950632583	0.948062843816354	129	-0.0051302303794715	0.009653720622087	-0.531425196595595	0.59605774680017	0.957096882234051
ENSG00000170515	Adipose - Visceral (Omentum)	129	-0.0290555158609705	0.0414599442566272	-0.700809332524033	0.484712206533057	0.843545328552836	129	0.001722408073881	0.0066323180282319	0.25969925847181	0.795518699248732	0.979317246284975
ENSG00000229117	Adipose - Visceral (Omentum)	129	0.0314799941337446	0.0302310643799424	1.04131279461767	0.299721288071177	0.74560673610668	129	-0.0038265907512217	0.0052708650867447	-0.725989128586287	0.469188888568858	0.930655981190506
ENSG00000135482	Adipose - Visceral (Omentum)	129	-0.0464650317006701	0.0274444055474596	-1.69306023481974	0.0929112683393709	0.561296078933841	129	0.0271900300921412	0.0181979620197792	1.49412500490927	0.137637606934059	0.826897656206147
ENSG00000139641	Adipose - Visceral (Omentum)	129	0.0173151361716679	0.0446585236277949	0.387722986903471	0.698874252579291	0.922074359118323	129	0.0088188929412989	0.0056297217414956	1.56648824688731	0.119736943880876	0.813196105286964
ENSG00000196465	Adipose - Visceral (Omentum)	129	-0.0344882995410143	0.046055809357433	-0.748837117883549	0.455348890223341	0.831718959668702	129	-0.0055844438912102	0.0054723358395352	-1.02048632521146	0.30944899262186	0.892982017065707
ENSG00000092841	Adipose - Visceral (Omentum)	129	0.0186108074630044	0.0338165994704718	0.550345326095106	0.583055402214747	0.884711196558852	129	0.0036101870696752	0.0042315967828334	0.853150064845715	0.395191474522831	0.909555589398433
ENSG00000139613	Adipose - Visceral (Omentum)	129	0.0992809006274838	0.0395455813667007	2.51054345887258	0.0133188384164307	0.390607919739502	129	-0.0032198902657194	0.0053984194345381	-0.59645055460476	0.551942040665201	0.948516232584583
ENSG00000181852	Adipose - Visceral (Omentum)	129	-0.0083689951926272	0.0318943757780916	-0.262397209177422	0.793443093504256	0.947249454863364	129	0.0047400356877574	0.0056495406806035	0.839012577435071	0.403047760767766	0.91442385709558
ENSG00000139579	Adipose - Visceral (Omentum)	129	0.0196555107602487	0.0342927127145171	0.573168734823592	0.567550407720049	0.879457465713037	129	0.0010713200328189	0.0123043233561721	0.0870685857163819	0.930754912507494	0.993272546442454
ENSG00000139540	Adipose - Visceral (Omentum)	129	-0.0189939241896772	0.039414011316051	-0.481907919429202	0.630706085203826	0.90107373031827	129	0.0077639833389098	0.0176927625038197	0.438822560198477	0.661540017550016	0.963613968563917
ENSG00000139645	Adipose - Visceral (Omentum)	129	0.0096349227758902	0.0318351039689406	0.302650897113148	0.762654222427411	0.939410568209446	129	-0.0015581530586031	0.0139517582551061	-0.111681483445494	0.911253289500412	0.992513580734189
ENSG00000135469	Adipose - Visceral (Omentum)	129	0.014205626704474	0.0508050952609551	0.279610275928197	0.780234295373065	0.944585834205674	129	0.0067839587165205	0.0109188158378958	0.621309015303248	0.535516303556761	0.943905904594134
ENSG00000062485	Adipose - Visceral (Omentum)	129	-0.0174397440266331	0.059797620425343	-0.291646120741653	0.771036079101727	0.9420933097881	129	0.0028453515659266	0.0048897809229355	0.581897555487715	0.56167309986372	0.950862944632975
ENSG00000257727	Adipose - Visceral (Omentum)	129	-0.0004373844881906	0.0309717913106027	-0.0141220274863779	0.988754929045792	0.998020370147962	129	-0.0016179358428177	0.0046677094183057	-0.346623085934298	0.729451432568849	0.970676794700609
ENSG00000135473	Adipose - Visceral (Omentum)	129	0.154081903203274	0.0586870044146181	2.62548591021446	0.0097223383638419	0.385055892400985	129	0.0106685509058783	0.0038647770101037	2.76045704007948	0.0066322432256887	0.533930663343436
ENSG00000110944	Adipose - Visceral (Omentum)	129	-0.049274406547764	0.0702685603801665	-0.701229771624464	0.484450729389301	0.843545328552836	129	0.0405557129584333	0.0339637122051611	1.19408952453291	0.234681226115074	0.868717226365819
ENSG00000170581	Adipose - Visceral (Omentum)	129	0.1371393131744	0.0529278171181405	2.5910630863217	0.0106946605158213	0.385055892400985	129	0.0087469783880521	0.0044129971230096	1.98209474065707	0.0496401041201195	0.759118384099695
ENSG00000111602	Adipose - Visceral (Omentum)	129	0.0412178986583339	0.0389061024144857	1.05941988789367	0.291432172075099	0.740577276943848	129	0.0155847778326617	0.0080364732592194	1.93925585638983	0.0547005006252132	0.771179113249677
ENSG00000135517	Adipose - Visceral (Omentum)	129	-0.0028733837736281	0.0063050708063213	-0.455725853347644	0.649370352332813	0.906724949248221	129	-0.0007766761329394	0.0275160092483425	-0.0282263363821999	0.977526192886233	0.996953265674741
ENSG00000135423	Adipose - Visceral (Omentum)	129	0.0093015047918073	0.0365124991486181	0.254748511022133	0.79933202638304	0.948195391471554	129	0.0060009293150302	0.016442787959579	0.364958140297265	0.71575317541144	0.970189185996469
ENSG00000076067	Adipose - Visceral (Omentum)	129	-0.0376661132823559	0.0383092416108557	-0.983212188457485	0.327384322546569	0.763928432381088	129	0.0030012618568088	0.015989381259631	0.187703439431161	0.851410416100603	0.986562217471636
ENSG00000076108	Adipose - Visceral (Omentum)	129	0.0376265405115991	0.0349067982010379	1.07791440208573	0.283128124718208	0.733750474804904	129	0.0125556556768839	0.0065739186889559	1.90991952759884	0.0584115629450457	0.771179113249677
ENSG00000110955	Adipose - Visceral (Omentum)	129	-0.0043898226674788	0.0383544704986312	-0.114454002634073	0.90905981152343	0.980338679437909	129	0.002649020410991	0.0067777737445544	0.390839309606549	0.696574634028372	0.96891262905696
ENSG00000110958	Adipose - Visceral (Omentum)	129	0.0197966087467381	0.0368058419825901	0.537865938676319	0.5916169207602	0.887461289358052	129	-0.0149938825584296	0.0075953866038305	-1.97407760006157	0.0505557247891405	0.761968030705453
ENSG00000196531	Adipose - Visceral (Omentum)	129	0.0063550464281391	0.0261451341484519	0.24306803675419	0.808347346122777	0.950707262757784	129	-0.0006123019482754	0.0029567662875458	-0.207085000547548	0.836277043676741	0.985717741960008
ENSG00000198056	Adipose - Visceral (Omentum)	129	-0.0043127671523	0.0381157810039969	-0.113149121930568	0.910092135718601	0.980338679437909	129	0.0254140558586036	0.015977720840211	1.59059330881813	0.114201598202333	0.80842025102281
ENSG00000025423	Adipose - Visceral (Omentum)	129	0.316902428810191	0.168759294591196	1.8778368893865	0.0627115371759843	0.519334422152	129	-0.0066396943690516	0.0133055584080785	-0.499016588813012	0.618635925767907	0.958014108572685
ENSG00000139547	Adipose - Visceral (Omentum)	129	0.0027066245666196	0.0368752059210172	0.0733995783621382	0.941604368499128	0.9874138878421	129	0.0095879083939799	0.0267833776525307	0.357979808161874	0.72095611526818	0.970189185996469
ENSG00000166856	Adipose - Visceral (Omentum)	129	0.0750616479795734	0.0493797347163931	1.52009014245786	0.130989933405398	0.608417308753616	129	0.0096085186745494	0.0381523899724485	0.251845786895346	0.801569688958888	0.980441348299806
ENSG00000166863	Adipose - Visceral (Omentum)	129	0.0373267099706659	0.0351496396886291	1.06193720053242	0.290292255711419	0.7392228332156	129	0.0008206760988841	0.0174789785274434	0.0469521773023324	0.962625517439592	0.995059164518061
ENSG00000166866	Adipose - Visceral (Omentum)	129	0.0223505762154132	0.0189870170967023	1.17715047611639	0.24135090966973	0.701974706780035	129	0.0724746702593962	0.0234038019781064	3.09670498524959	0.0024114398522977	0.44757983860507
ENSG00000166881	Adipose - Visceral (Omentum)	129	0.0892884378174096	0.0473288163601517	1.88655547897001	0.0615179941439437	0.517526099416031	129	-0.0050401360638032	0.0112466526409035	-0.448145437111885	0.654816196864226	0.961718698213836
ENSG00000166886	Adipose - Visceral (Omentum)	129	0.114556413917822	0.0617321348603217	1.85570147828232	0.0658290834552062	0.524559679907389	129	-0.0077056280269202	0.007969717534466	-0.966863379234751	0.335460451693428	0.89875519742555
ENSG00000166888	Adipose - Visceral (Omentum)	129	0.0558141557127902	0.0393998070552827	1.41660987411629	0.159060870386963	0.63654618607163	129	0.0052683069870558	0.0035755800332889	1.47341324708369	0.14312805647954	0.834101086643515
ENSG00000123384	Adipose - Visceral (Omentum)	129	0.0006221422027958	0.0409850304500396	0.0151797423587201	0.987912756056995	0.997933689276329	129	0.0072742081639126	0.0069813519914096	1.04194834651845	0.299426377611217	0.89065355994808
ENSG00000182379	Adipose - Visceral (Omentum)	129	-0.1109570079891	0.111490892579416	-0.995211406259616	0.321537934403219	0.760452823501205	129	0.0056059682588355	0.0079408555032691	0.705965277485235	0.48151015195456	0.932697740471576
ENSG00000182199	Adipose - Visceral (Omentum)	129	-0.0531722850246326	0.0518901246988075	-1.02470913942233	0.307460722048865	0.75022132199052	129	0.0074980747995289	0.0053299548732781	1.40678016564845	0.161948964949261	0.840547618286134
ENSG00000185633	Adipose - Visceral (Omentum)	129	-0.0375560922075138	0.0665513773096069	-0.564317279758122	0.573539859453143	0.881647788574862	129	-0.0030797041892055	0.0044012739092364	-0.699730181014753	0.485382861236331	0.934168390864183
ENSG00000185482	Adipose - Visceral (Omentum)	129	-0.0422953132227116	0.0639211995705637	-0.661678965771301	0.509383394018976	0.854200130967607	129	0.0130510580503178	0.0214552669606892	0.608291571213272	0.544086691621803	0.946975721863534
ENSG00000179912	Adipose - Visceral (Omentum)	129	0.0095202135635144	0.0322588764929111	0.295119191941062	0.768387817418282	0.940793888173785	129	-0.0006697483609874	0.0049738072531734	-0.13465506942597	0.893098991103669	0.990248012521825
ENSG00000139269	Adipose - Visceral (Omentum)	129	-0.04048144950584	0.0196115065091109	-2.06416827218417	0.0410508367945298	0.486299910287863	129	-0.010484858572844	0.0152558811872678	-0.687266664189444	0.493175015221292	0.935775417933103
ENSG00000111087	Adipose - Visceral (Omentum)	129	0.0895527058113245	0.0651986424360899	1.37353635697411	0.172020907234046	0.650620861427803	129	0.0254214756162443	0.0233819114358808	1.08722829123515	0.279006842285415	0.88625384895799
ENSG00000123329	Adipose - Visceral (Omentum)	129	0.0103919837447964	0.070858226259722	0.14665881850762	0.883635360381799	0.974540802137313	129	0.0021165811999096	0.0044411147484988	0.476587820799953	0.634479317716135	0.959680026470688
ENSG00000166986	Adipose - Visceral (Omentum)	129	0.04356065573529	0.0450365121988883	0.967229778871847	0.335279221110929	0.767257137793532	129	-0.0010914660001544	0.0035677960243837	-0.305921636969965	0.76016808373397	0.975511121737872
ENSG00000175197	Adipose - Visceral (Omentum)	129	0.11443630485764	0.0739868385898475	1.54671164545937	0.124436981753489	0.603166317561571	129	0.0006527435230009	0.0099063910237953	0.0658911526339968	0.947568689636433	0.994048729900663
ENSG00000166987	Adipose - Visceral (Omentum)	129	-0.0062533059404879	0.0353913120077573	-0.176690424449857	0.860034821512315	0.964864281182722	129	-0.0041516669571059	0.0040828827498842	-1.0168469709848	0.311170538231792	0.892982017065707
ENSG00000175203	Adipose - Visceral (Omentum)	129	0.0452444445714326	0.023896541138926	1.89334700400353	0.0606014977138777	0.516288783664312	129	-0.0001240671650355	0.0036439950182493	-0.0340470182901543	0.972893416708771	0.996813678206331
ENSG00000155980	Adipose - Visceral (Omentum)	129	0.014864107927427	0.047215330691318	0.314815287953924	0.753421838514814	0.936248735759187	129	0.0227365144057523	0.03146561582939	0.722582851358514	0.471272336118839	0.931656798509693
ENSG00000166908	Adipose - Visceral (Omentum)	129	0.0877375750948707	0.043603454757556	2.0121702645515	0.0463310652125212	0.496035313192051	129	-0.0029668518263983	0.0060307051492184	-0.491957698642059	0.623603389582184	0.958121115220211
ENSG00000178498	Adipose - Visceral (Omentum)	129	0.185806695617345	0.0743280769151418	2.49981841760113	0.0137087381191725	0.393232172788003	129	0.010024092197507	0.0054681404171359	1.83318119741286	0.0691308859298648	0.780168087526399
ENSG00000240771	Adipose - Visceral (Omentum)	129	0.0831122431984938	0.0752242283086569	1.1048600307001	0.271322362008269	0.727374078494743	129	-0.0018599564029065	0.0050024919972909	-0.371805972685969	0.71066048599868	0.970189185996469
ENSG00000135502	Adipose - Visceral (Omentum)	129	0.0388786531738643	0.0635895597080949	0.611399942888975	0.542034670319244	0.867275630344149	129	0.0022231929717134	0.0056637735582494	0.392528576372078	0.695329485709633	0.96891262905696
ENSG00000135454	Adipose - Visceral (Omentum)	129	-0.0696352739452635	0.0544434449790532	-1.27903871571785	0.203230391157804	0.672896803422303	129	-0.0166526501926393	0.0135968632724845	-1.22474204961219	0.22295222758879	0.861752418648962
ENSG00000135506	Adipose - Visceral (Omentum)	129	0.0732258822185345	0.0271455632528038	2.69752672053954	0.0079409528489803	0.384684815694545	129	0.0035852409212297	0.0036286083919898	0.988048456577504	0.32501836277133	0.897455376722426
ENSG00000135439	Adipose - Visceral (Omentum)	129	-0.139236043426545	0.0746863671163785	-1.8642765581245	0.0646063622018069	0.523529753891203	129	-0.0105855478377568	0.0122442296551695	-0.864533591403819	0.388934160672778	0.909172302614563
ENSG00000135452	Adipose - Visceral (Omentum)	129	0.0273015546392949	0.0227079018337023	1.20229314179854	0.231501132725902	0.696031276731656	129	0.0089412335325122	0.0060759043262381	1.47158892774209	0.1436196988275	0.834101086643515
ENSG00000135446	Adipose - Visceral (Omentum)	129	0.0410074856367895	0.0330974046412596	1.23899399609325	0.217647251668919	0.685541680353486	129	-0.009721600485913	0.0085685311155192	-1.1345702495385	0.258704554329456	0.876501418902329
ENSG00000139266	Adipose - Visceral (Omentum)	129	-0.0268008936027026	0.0311838029424217	-0.859449171487781	0.39172245803779	0.798108032483818	129	-0.0144300761076884	0.00775630556786	-1.8604316167587	0.0651507258404327	0.77859882059036
ENSG00000111012	Adipose - Visceral (Omentum)	129	-0.0616219338354922	0.0700600612064623	-0.879558664013959	0.380770279479667	0.79088708358901	129	0.0311421881367491	0.0239817104702754	1.29858077368372	0.196454305133154	0.852919941034501
ENSG00000037897	Adipose - Visceral (Omentum)	129	0.0276827523945736	0.0687487565947406	0.402665499214155	0.687875623278459	0.91988613445581	129	0.0067586121424869	0.0060003827280019	1.12636350860531	0.262147697802461	0.879070682170166
ENSG00000123427	Adipose - Visceral (Omentum)	129	-0.0113225939012745	0.0456631168596779	-0.247959287055869	0.804568931364797	0.949734559093837	129	-0.0012566637008715	0.0090454792211296	-0.138927266333886	0.889728943009051	0.990248012521825
ENSG00000123297	Adipose - Visceral (Omentum)	129	-0.0449996176066399	0.0370555985410996	-1.21438107541913	0.2268698304153	0.692404788437432	129	-0.0026779598017435	0.0064112975278415	-0.417693889593231	0.676880310283315	0.966776070941944
ENSG00000135407	Adipose - Visceral (Omentum)	129	-0.15446749198262	0.0703646747092822	-2.19524203900347	0.0299753275800717	0.452431400279982	129	-0.0038816659080834	0.0066070449684276	-0.587504084902162	0.557914293284254	0.950405883849173
ENSG00000175215	Adipose - Visceral (Omentum)	129	0.0431995110496771	0.037062289160923	1.16559208909375	0.24597778370671	0.706349696628953	129	0.0037697497909015	0.0088946304968269	0.423823091048733	0.672415910863256	0.966515110993831
ENSG00000166896	Adipose - Visceral (Omentum)	129	-0.0459228180213398	0.070573955379771	-0.650704892112408	0.516420026401297	0.857789204312354	129	0.0153178781712008	0.0196072126968203	0.781236905421283	0.43612539120503	0.920546694699985
ENSG00000139263	Adipose - Visceral (Omentum)	129	0.143260941513687	0.0551518215738403	2.59757406782804	0.010504297841693	0.385055892400985	129	0.0128150262237384	0.0103354968719511	1.23990422352276	0.217309994616523	0.857447816044934
ENSG00000118596	Adipose - Visceral (Omentum)	129	-0.0678298364140134	0.105993106509324	-0.639945734660081	0.523368035639939	0.860794772443707	129	-0.0009171436872012	0.0111913254601418	-0.0819513015207762	0.934815194842505	0.993272546442454
ENSG00000198673	Adipose - Visceral (Omentum)	129	-0.0453865299749149	0.0353660705203081	-1.28333539200666	0.201726313521355	0.671805125582433	129	-0.019896137113976	0.0135360173044094	-1.46986640653116	0.144085109270252	0.8342435009368
ENSG00000135655	Adipose - Visceral (Omentum)	129	-0.0318315478388636	0.036751161735349	-0.866137186848341	0.388058694276262	0.796170741326376	129	0.0029401115823773	0.0051182173643839	0.574440546983527	0.56669164926193	0.951326752420988
ENSG00000061987	Adipose - Visceral (Omentum)	129	0.0280053079138644	0.0294078444411479	0.95230740117351	0.342761574885176	0.771469335711711	129	0.0004714738649517	0.0043115017866965	0.109352584847937	0.913096426538917	0.992800331171991
ENSG00000111110	Adipose - Visceral (Omentum)	129	-0.175077890065279	0.077248727127434	-2.26641779839893	0.0251283782925152	0.436721252510701	129	-0.006796450627292	0.0144088560007808	-0.471685651305262	0.637965174043014	0.959680026470688
ENSG00000166148	Adipose - Visceral (Omentum)	129	-0.2362638877673	0.0809029047184391	-2.92033875161286	0.0041428872942715	0.344081115724787	129	-0.0031319975734666	0.0151180678846385	-0.207169169854643	0.836211452433901	0.985717741960008
ENSG00000177990	Adipose - Visceral (Omentum)	129	-0.111228171445862	0.0737039578501893	-1.50912074046205	0.133767630639877	0.610363275747682	129	-0.008287041778081	0.0065435792032499	-1.26643867533003	0.207687213301975	0.857447816044934
ENSG00000118600	Adipose - Visceral (Omentum)	129	-0.0236459094280254	0.0278561569668045	-0.84885755979203	0.397567932697521	0.801105961610149	129	-5.69033485378881e-05	0.0064682494982506	-0.0087973335835727	0.992994717193716	0.998114154415403
ENSG00000196935	Adipose - Visceral (Omentum)	129	-0.0230977100212508	0.0685186787517723	-0.33710092549987	0.736600829612588	0.932281611185304	129	-0.0147602544721074	0.0136339263701444	-1.08261215965119	0.281043575317891	0.88625384895799
ENSG00000174206	Adipose - Visceral (Omentum)	129	-0.0335740729197281	0.0310595762101388	-1.08095721244157	0.281777596101229	0.733750474804904	129	0.0104746808262913	0.0115168716367614	0.909507473614316	0.364815012812895	0.904257494568636
ENSG00000185306	Adipose - Visceral (Omentum)	129	-0.0089893789416852	0.0083687046871297	-1.07416610786971	0.284797868688885	0.734420870095237	129	0.0083698536091679	0.0263679027387297	0.317425837469967	0.751444762584598	0.974289622899401
ENSG00000184575	Adipose - Visceral (Omentum)	129	-0.04405474771626	0.0392919971041666	-1.1212142665965	0.264325738706753	0.722708706441719	129	0.0100544683274614	0.0098296393500218	1.02287255609628	0.308323682427155	0.892982017065707
ENSG00000183735	Adipose - Visceral (Omentum)	129	0.0191451159674034	0.0313717203768959	0.610266690426805	0.542782604536893	0.867799595978194	129	0.0134676890582082	0.009571333872304	1.4070859127774	0.161858482386405	0.840547618286134
ENSG00000153179	Adipose - Visceral (Omentum)	129	-0.0617000685567991	0.0468669867085432	-1.31649318400818	0.190394604558947	0.664778650117296	129	0.0041599338008905	0.0078472454577273	0.53011388815347	0.596963887015453	0.957096882234051
ENSG00000135677	Adipose - Visceral (Omentum)	129	0.0436910740052334	0.035600191150505	1.22727076999455	0.222005413372421	0.687389896381001	129	-0.0005728194253848	0.0042499964275817	-0.134781154559891	0.892999502755596	0.990248012521825
ENSG00000111490	Adipose - Visceral (Omentum)	129	-0.0863196462653166	0.0560773402936695	-1.53929636843103	0.126235723523502	0.604342693434051	129	-0.0112306755224064	0.0084225486872792	-1.33340582992039	0.184799041692917	0.847797589867336
ENSG00000156076	Adipose - Visceral (Omentum)	129	0.0723767338122797	0.155667044856793	0.464945768572039	0.642771563949391	0.905323336023364	129	0.0195155602775332	0.029316744801537	0.665679645187278	0.506830040148516	0.938311902135256
ENSG00000174106	Adipose - Visceral (Omentum)	129	-0.0205187440726517	0.0283073143542551	-0.724856615356283	0.46988189148317	0.838322238844451	129	0.006075015889172	0.0108173908228297	0.561597153016875	0.575385891231698	0.953443253593257
ENSG00000174099	Adipose - Visceral (Omentum)	129	0.0389135562821994	0.0527836093007487	0.737228029642291	0.462352208318252	0.834479068335941	129	0.0023130202078676	0.0080990020227285	0.285593237460188	0.775657619168159	0.977886521580535
ENSG00000149948	Adipose - Visceral (Omentum)	129	-0.0301029526884548	0.0222091316684843	-1.35543132157536	0.177701178159777	0.653441814905228	129	-0.03198618769882	0.025219364435849	-1.26831854863686	0.207017526983704	0.857447816044934
ENSG00000139233	Adipose - Visceral (Omentum)	129	-0.0648121874219376	0.0347763106997681	-1.86368784145841	0.0646896966936693	0.523936909180338	129	-0.0173590267542997	0.0058763123778978	-2.95406806819714	0.0037418257779289	0.466081794994978
ENSG00000155957	Adipose - Visceral (Omentum)	129	0.0121161507580337	0.0223729740227488	0.541552980203439	0.589081338105381	0.88639303502429	129	-0.0050411043402285	0.0054797326771883	-0.919954427925699	0.359350635656515	0.903771572353389
ENSG00000090376	Adipose - Visceral (Omentum)	129	-0.122517902604098	0.0675977058208614	-1.81245651929045	0.0722930178841968	0.536253552942743	129	-0.0066782986787471	0.0211167789675596	-0.31625555625726	0.752330709265788	0.974663897434762
ENSG00000127311	Adipose - Visceral (Omentum)	129	0.0051203884968839	0.0382326900106299	0.133926974415358	0.893673671865231	0.977218474799501	129	0.0031377236553323	0.0190072061354576	0.165080740060951	0.869144412920284	0.989589174389527
ENSG00000155974	Adipose - Visceral (Omentum)	129	0.0988374084532405	0.0556295523686685	1.77670688051244	0.0780259441831294	0.543996142164889	129	0.0119644326032931	0.0168403371726746	0.710462770466779	0.478727290445454	0.932088677512988
ENSG00000111530	Adipose - Visceral (Omentum)	129	0.0318062749354224	0.024035074517349	1.32332749426111	0.18811909159771	0.661518135090441	129	-0.0051090925971535	0.0069924431886716	-0.730659150070854	0.466340869619123	0.930076932437777
ENSG00000127334	Adipose - Visceral (Omentum)	129	0.0280705625594561	0.0406428595352581	0.69066406449833	0.491045097223238	0.846106219128435	129	0.0037662726155474	0.0075141633863228	0.501223146465346	0.617086728716524	0.958014108572685
ENSG00000111554	Adipose - Visceral (Omentum)	129	0.0580710796604524	0.0347263554748867	1.67224803370017	0.0969530699134797	0.567524920151585	129	0.0037146286737192	0.0065448802467996	0.56756251201626	0.571339755835964	0.953180545545869
ENSG00000127314	Adipose - Visceral (Omentum)	129	-0.0650651084212723	0.0415017774404155	-1.56776679058353	0.119439732964273	0.594279951804476	129	-0.0087240879278129	0.0053387820643629	-1.63409703236388	0.104729200118336	0.795020099089022
ENSG00000111581	Adipose - Visceral (Omentum)	129	0.0366449378200765	0.0348847825697714	1.05045624827343	0.295515884047051	0.742839063737921	129	0.002862103926447	0.0068709830550862	0.416549408359902	0.677715210121755	0.966776070941944
ENSG00000175782	Adipose - Visceral (Omentum)	129	-0.0341555313743228	0.0236545087208025	-1.44393323816044	0.151235855005727	0.627471948647441	129	-0.0104523056509246	0.0091376772641311	-1.14386898867109	0.254841734194148	0.875644772383788
ENSG00000135679	Adipose - Visceral (Omentum)	129	-0.0128774543517892	0.0420466634501764	-0.30626578413406	0.759907000681505	0.937611427475333	129	-0.0006784861237641	0.0062370166613782	-0.108783760025134	0.913546678180343	0.993001514382377
ENSG00000135678	Adipose - Visceral (Omentum)	129	-0.234049615487925	0.0980371750481902	-2.3873557696137	0.0184538089357751	0.418745640574473	129	-0.0031452169790453	0.0111400948275576	-0.282333052611449	0.778150374154372	0.977886521580535
ENSG00000111605	Adipose - Visceral (Omentum)	129	-0.0061771794104844	0.0362409871931453	-0.170447327429667	0.864931326807994	0.967252110225142	129	0.0103908697661844	0.0141756492320258	0.733008386149201	0.464911864116849	0.930076932437777
ENSG00000090382	Adipose - Visceral (Omentum)	129	-0.220894553920136	0.129884696335474	-1.70069731194194	0.0914628861665845	0.560872405616659	129	0.0024359545425657	0.010504703993695	0.231891783340852	0.816997439990089	0.983396123706853
ENSG00000127337	Adipose - Visceral (Omentum)	129	-0.0723105085599628	0.0442786675408876	-1.63307779063564	0.104945299057636	0.578563890288132	129	0.0090878523324141	0.0151241501456352	0.60088350386001	0.548994624014048	0.947797213433506
ENSG00000166225	Adipose - Visceral (Omentum)	129	-0.0196558292609647	0.0289658648899287	-0.678585960946016	0.498642780458625	0.85062591960589	129	-0.0091781506936707	0.0123395110588108	-0.743801812723956	0.458378149953328	0.928804724673186
ENSG00000166226	Adipose - Visceral (Omentum)	129	0.0188393126296633	0.0451625959490081	0.417144148466007	0.677281758794633	0.917607544173374	129	-0.0075621448474568	0.0067162802439376	-1.12594242241197	0.262325224801735	0.879070682170166
ENSG00000127325	Adipose - Visceral (Omentum)	129	0.0018353158948453	0.0053966093618079	0.340086853021825	0.734356545131329	0.931808548753448	129	-0.0050119901569012	0.0138787399401084	-0.361127175703969	0.718607849695492	0.970189185996469
ENSG00000127328	Adipose - Visceral (Omentum)	129	-0.0476011118696658	0.0375947424279153	-1.26616406432194	0.207786692710157	0.676121404067964	129	-0.0101662069001058	0.0076499418102874	-1.32892604312813	0.186268648632699	0.849225186406169
ENSG00000166268	Adipose - Visceral (Omentum)	129	0.0180506021933141	0.018488536598345	0.97631319262607	0.330777148626815	0.766211720712971	129	-0.0098887087438546	0.0249066017439896	-0.397031632235454	0.692014378153035	0.96891262905696
ENSG00000111596	Adipose - Visceral (Omentum)	129	0.0116664690055086	0.0366016881752659	0.318741281813127	0.750449661175691	0.935128144089037	129	0.0002075275112404	0.0070750946080863	0.0293321181886797	0.976646019156786	0.996953265674741
ENSG00000135643	Adipose - Visceral (Omentum)	129	-0.170070923850953	0.0643826917047268	-2.64156280745352	0.0092961478454626	0.385055892400985	129	0.0285156641148472	0.0476161552003194	0.598865321966522	0.550335514885457	0.94801413299663
ENSG00000127329	Adipose - Visceral (Omentum)	129	-0.0294372326323732	0.0608577029422521	-0.483705943688118	0.629432864830341	0.90107373031827	129	0.0029279306611056	0.0091361874797019	0.320476201655304	0.749137083086497	0.974289622899401
ENSG00000153233	Adipose - Visceral (Omentum)	129	-0.0229768262421656	0.0256855765615582	-0.894541969385007	0.372734960382808	0.786685251637686	129	0.0094596419493585	0.0194462468018808	0.486450781260454	0.627490783802327	0.958268991341859
ENSG00000127324	Adipose - Visceral (Omentum)	129	0.0614949321541792	0.0929550054256535	0.661555898712346	0.509462022619967	0.854200130967607	129	0.0071836074457522	0.0206977504710936	0.347071893430393	0.729115058497371	0.970486338687576
ENSG00000139292	Adipose - Visceral (Omentum)	129	-0.0483213255277276	0.0404966949458025	-1.19321652279024	0.235023090900006	0.697797791357714	129	0.0570273688803562	0.0274766135355117	2.07548753439546	0.0399710571525739	0.730286424936117
ENSG00000133858	Adipose - Visceral (Omentum)	129	0.0123152528273164	0.050729373758362	0.242763746423863	0.80858255617324	0.950821808407785	129	-0.0114064228735902	0.0061265239024902	-1.86180990315795	0.064954603810453	0.777653158835927
ENSG00000173451	Adipose - Visceral (Omentum)	129	-0.128737649879758	0.0495336239468958	-2.59899517987571	0.0104631562631219	0.385055892400985	129	0.0174385313295807	0.0173515392899288	1.00501350561459	0.316812303774936	0.89423565722876
ENSG00000139291	Adipose - Visceral (Omentum)	129	-0.0339783090481306	0.038294344159293	-0.887293144564404	0.37660903692371	0.789908394517545	129	0.0200510555304007	0.0153661178167753	1.30488753044122	0.194304095942904	0.852462069763933
ENSG00000080371	Adipose - Visceral (Omentum)	129	-0.0952691206004962	0.0443817620394292	-2.14658265518746	0.0337397531406737	0.462551751570409	129	-0.0126890350995419	0.008667666392338	-1.46395056352867	0.145692432249605	0.8342435009368
ENSG00000121749	Adipose - Visceral (Omentum)	129	-0.0333286219409141	0.0440896740531196	-0.755928063808309	0.451101092288723	0.830402371407442	129	-0.003527228795043	0.0042659054413832	-0.826841767477007	0.409886433014984	0.915532793661868
ENSG00000139287	Adipose - Visceral (Omentum)	129	0.0005735183273038	0.0022755938848625	0.252030175998858	0.801427747323068	0.949190275552486	129	0.0063110018519606	0.007065962091919	0.893155350943399	0.373472981334688	0.904864696277532
ENSG00000072657	Adipose - Visceral (Omentum)	129	-0.119849831137487	0.0610745397926892	-1.96235340527009	0.0519219154606373	0.503793104021432	129	0.0203162359360677	0.0219257882352303	0.926590903738804	0.35590653876445	0.903771572353389
ENSG00000166006	Adipose - Visceral (Omentum)	129	0.0029362582969587	0.0029864774457062	0.983184487524029	0.327397899591895	0.763928432381088	129	0.0023492207985573	0.006346762877698	0.370144724771782	0.711894755549467	0.970189185996469
ENSG00000180881	Adipose - Visceral (Omentum)	129	-0.0287611383213151	0.0323997419294995	-0.887696524987703	0.376392795172884	0.789708967912639	129	-0.0022835007148107	0.007656540170226	-0.298241851285591	0.766008761633598	0.976727655895888
ENSG00000173401	Adipose - Visceral (Omentum)	129	-0.015201084683506	0.0207314524244348	-0.733237805644019	0.464773330008785	0.835432184139975	129	0.0193720841302638	0.0264337243633925	0.732854888851449	0.465005158939414	0.930076932437777
ENSG00000180481	Adipose - Visceral (Omentum)	129	0.0362568540894964	0.0507463787061734	0.714471751756458	0.476255071678	0.840974997763963	129	-0.0020402639045035	0.0172835197077162	-0.118046783236673	0.906218157453245	0.99146880250409
ENSG00000139278	Adipose - Visceral (Omentum)	129	0.0323419710876425	0.0587992201134389	0.550040817297347	0.583263613766735	0.884711196558852	129	0.0092983437563147	0.0131414529419786	0.707558273607055	0.480523454635755	0.932088677512988
ENSG00000111615	Adipose - Visceral (Omentum)	129	-0.0101925986458162	0.0282154395401146	-0.361241887843894	0.718522706853299	0.927493564101415	129	0.0017924996727141	0.0051762857406403	0.346290711627607	0.729700575786086	0.970676794700609
ENSG00000139289	Adipose - Visceral (Omentum)	129	-0.310038415426069	0.108723771539082	-2.85161571418282	0.005083606635051	0.356167378138928	129	0.014288039287333	0.014738943126868	0.969407315324188	0.33419512352926	0.898321807983125
ENSG00000187109	Adipose - Visceral (Omentum)	129	-0.0649215137252785	0.0343863202517186	-1.88800410308613	0.0613215382756648	0.517507532461833	129	0.0004788175810229	0.0032922373213816	0.145438355222214	0.884596680309034	0.989870890587287
ENSG00000091039	Adipose - Visceral (Omentum)	129	-0.0669364416361603	0.0398121239525745	-1.6813079783409	0.0951764396091375	0.564172402492015	129	0.0090544125666977	0.0109803042911275	0.824604885860409	0.411150869648436	0.915532793661868
ENSG00000186908	Adipose - Visceral (Omentum)	129	0.0227300731322004	0.0331404243397322	0.685871517491382	0.494052277504557	0.847582089327689	129	0.0072447263358271	0.0057148353160934	1.26770518048445	0.207235858810292	0.857447816044934
ENSG00000175183	Adipose - Visceral (Omentum)	129	-0.0668879229275091	0.0748541785403637	-0.893576340450267	0.373249585999392	0.786978848145134	129	-0.0134799990500933	0.0114402478490991	-1.17829606734917	0.240894279954765	0.868951380154614
ENSG00000165891	Adipose - Visceral (Omentum)	129	0.0119948026914138	0.0158270985334749	0.757864915419865	0.449944788382645	0.830245299606022	129	0.0033814636152669	0.0269012202461977	0.125699265100992	0.900169891631406	0.990973749891716
ENSG00000067798	Adipose - Visceral (Omentum)	129	-0.0210149121292574	0.0579805284549581	-0.3624477508097	0.717623756441127	0.927493564101415	129	0.0080418541023714	0.0108228461433196	0.743044296840089	0.458834999369408	0.928804724673186
ENSG00000067715	Adipose - Visceral (Omentum)	129	0.0003569290099153	0.0390146124160069	0.0091485981229153	0.992715023729461	0.999113594939076	129	-0.0093518481700873	0.0164511210213133	-0.568462669381103	0.570730395878792	0.952690179099179
ENSG00000177425	Adipose - Visceral (Omentum)	129	0.0438436431315065	0.0550469359430833	0.796477449295985	0.4272504375355	0.817236461456524	129	0.0041053879282314	0.005913098991399	0.694287028545085	0.488777584583813	0.935256686470299
ENSG00000058272	Adipose - Visceral (Omentum)	129	0.0175006560277514	0.0484105583665692	0.361504940621317	0.718326571793095	0.927493564101415	129	0.0057969340903475	0.005552723330212	1.04398035803563	0.298488927450384	0.89065355994808
ENSG00000165899	Adipose - Visceral (Omentum)	129	0.0048830815785984	0.0223135844816631	0.218838958062131	0.827129034601763	0.956388422228903	129	-0.0214215146666386	0.0215119010869987	-0.99579830624943	0.321252517853483	0.896609945594343
ENSG00000139304	Adipose - Visceral (Omentum)	129	0.296291477039744	0.116200984088744	2.54981899992743	0.0119743050598516	0.388712474628586	129	0.0090427043355508	0.0140984539921082	0.64139687519019	0.522427341191412	0.941626957924768
ENSG00000111052	Adipose - Visceral (Omentum)	129	-0.151005193911309	0.0508549280110611	-2.96933256652068	0.0035729074822596	0.344081115724787	129	-0.0001679168843984	0.0111921235465104	-0.0150031299869642	0.988053361864358	0.998114154415403
ENSG00000111058	Adipose - Visceral (Omentum)	129	-0.0670907593543608	0.0526366616143992	-1.27460133862303	0.20479237892158	0.674218816906825	129	0.0088889864451146	0.0073522648315021	1.20901336511005	0.228916593398052	0.863864021973893
ENSG00000139220	Adipose - Visceral (Omentum)	129	-0.0149290002348424	0.0511278995667122	-0.291993224078429	0.770771286252981	0.942022523742893	129	0.0133797002223346	0.0099409278946313	1.34592065893169	0.180739539405606	0.84489635394518
ENSG00000133773	Adipose - Visceral (Omentum)	129	-0.0096844551077623	0.0336212546900182	-0.288045618673404	0.773784361944024	0.942411431628926	129	0.010329673131185	0.0058978034453363	1.75144411422412	0.0822974106422181	0.784878414268026
ENSG00000127720	Adipose - Visceral (Omentum)	129	0.0489420071467412	0.0373205967772196	1.31139401223657	0.192105710777477	0.66706180360758	129	-0.0024767993819127	0.0112293770890481	-0.220564271933509	0.825787936498964	0.984548644414879
ENSG00000179104	Adipose - Visceral (Omentum)	129	-0.0053341607459225	0.0418341157864356	-0.127507433721167	0.898741750838422	0.978829720105514	129	-0.0068664710902018	0.0110837051987511	-0.619510440513657	0.536696333969436	0.943905904594134
ENSG00000072041	Adipose - Visceral (Omentum)	129	0.035330290216032	0.0190808897394028	1.85160601515733	0.0664198313523578	0.526445631817881	129	0.0879160260597007	0.0245928034320993	3.57486800162644	0.0004972768075966	0.334633849404422
ENSG00000231738	Adipose - Visceral (Omentum)	129	0.00949288601967	0.0104141142593778	0.911540413638333	0.363748700141561	0.780581821551392	129	0.0342393052287221	0.0187015954724342	1.83082268457737	0.0694846740336716	0.780168087526399
ENSG00000133640	Adipose - Visceral (Omentum)	129	0.0473616080166384	0.0173605367750539	2.7281188727237	0.0072783278838178	0.384684815694545	129	0.058725309109429	0.0315886844070216	1.85906156624793	0.0653461655097252	0.779160041649463
ENSG00000133636	Adipose - Visceral (Omentum)	129	0.104585263924825	0.124148664125146	0.842419567393811	0.401146904223285	0.802658770763497	129	0.0149639964336952	0.0202728571983879	0.738129622640716	0.461805249620217	0.929117426300759
ENSG00000182050	Adipose - Visceral (Omentum)	129	0.0189878092332076	0.016776056673009	1.13183983598226	0.25984796109132	0.718051067350779	129	0.0382708767163884	0.0195535716036957	1.95723203371987	0.052526342204582	0.768203184451031
ENSG00000165805	Adipose - Visceral (Omentum)	129	0.0018342229576239	0.0074835409813954	0.245100943815766	0.806776402217467	0.950230403872021	129	0.0015315994355109	0.0280038437028018	0.0546924719251208	0.956469903799853	0.994457676129618
ENSG00000133641	Adipose - Visceral (Omentum)	129	-0.0228372570565802	0.0338889499408201	-0.67388505977496	0.501616872419336	0.852539758938063	129	0.0083351614952326	0.0075526937198712	1.10360115269902	0.271864836806936	0.884206853193415
ENSG00000198707	Adipose - Visceral (Omentum)	129	0.0595699372218043	0.0400271567180107	1.48823803902614	0.139182817793538	0.616108676808184	129	-0.0102904007648355	0.0092707826889853	-1.10998187640204	0.269116099044675	0.882424464358558
ENSG00000139324	Adipose - Visceral (Omentum)	129	-0.0394569317969184	0.0312415752248207	-1.26296230305221	0.208931339730747	0.676849170822758	129	-0.0149966847454704	0.0088092156666398	-1.702385923217	0.0911435242724608	0.784878414268026
ENSG00000049130	Adipose - Visceral (Omentum)	129	-0.122170361698544	0.0725853591841907	-1.68312677751622	0.0948229779992838	0.564172402492015	129	0.0004675953177227	0.0091176392802786	0.0512846915027856	0.959179703096732	0.995021380259634
ENSG00000139318	Adipose - Visceral (Omentum)	129	-0.106536774926206	0.0755073460495303	-1.41094582845384	0.160721103521374	0.636842670389144	129	0.0033435189796128	0.0052531551222134	0.636478250085256	0.525616802749711	0.942792525293221
ENSG00000139323	Adipose - Visceral (Omentum)	129	-0.0436270275179739	0.0295041666838386	-1.47867343570396	0.141719407688797	0.618029503167409	129	0.0094648855989358	0.0079813754982037	1.18587148306278	0.237899676182701	0.868951380154614
ENSG00000070961	Adipose - Visceral (Omentum)	129	0.0820405336724882	0.0558853308248802	1.46801553218978	0.144588123869481	0.620500466213521	129	0.017671436192278	0.0102908665300461	1.71719613121819	0.0883949296221783	0.784878414268026
ENSG00000197651	Adipose - Visceral (Omentum)	129	-0.0048567744097835	0.0046868504617064	-1.03625546611001	0.302064602258705	0.747911010502633	129	-0.0022898161547554	0.0072768762834317	-0.314670205396924	0.753531405785965	0.974663897434762
ENSG00000083782	Adipose - Visceral (Omentum)	129	-0.0083938411871893	0.055040482260555	-0.152503045802795	0.879033752916154	0.972449631188684	129	0.0077095943448109	0.0340638986874694	0.226327421166474	0.821312719338267	0.984548644414879
ENSG00000139329	Adipose - Visceral (Omentum)	129	0.0907200991388819	0.0914046092735708	0.992511207693693	0.322847502223826	0.761049181213647	129	0.0054374211628526	0.0040742045366026	1.33459700267939	0.184409739104337	0.847797589867336
ENSG00000011465	Adipose - Visceral (Omentum)	129	0.170480059363945	0.077101530825026	2.21111121322393	0.0288293103977412	0.448239696796746	129	0.0099497036988014	0.0063992154555514	1.55483180210315	0.122488894823793	0.813657511016075
ENSG00000133639	Adipose - Visceral (Omentum)	129	0.0123167137891162	0.0487744781543439	0.252523743055553	0.801047120133262	0.948958559044596	129	0.0126280710387502	0.0103056132508644	1.22535852368523	0.222720772070895	0.861752418648962
ENSG00000257127	Adipose - Visceral (Omentum)	129	-0.0051766641549866	0.0077135538054464	-0.671112730338572	0.503375270965345	0.852897448670767	129	0.0202665815278223	0.0190492718526656	1.06390321291921	0.289402776236215	0.887596475297021
ENSG00000214215	Adipose - Visceral (Omentum)	129	0.0015222054364329	0.0050499503842353	0.301429780614258	0.763582925786952	0.939458743317134	129	0.0011342018668493	0.0020025427107694	0.566380862065876	0.572140146879915	0.953325214913764
ENSG00000187510	Adipose - Visceral (Omentum)	129	0.0148140473160108	0.0144179440107025	1.027472939624	0.306163231003596	0.75022132199052	129	0.0088900634872538	0.0181060444530698	0.490999760345037	0.624278851234152	0.958121115220211
ENSG00000102189	Adipose - Visceral (Omentum)	129	-0.0086096774160598	0.0379206714279303	-0.227044434917849	0.820756589495125	0.954742273040819	129	0.0034345205134532	0.006701402218323	0.512507741150436	0.609191004210301	0.958014108572685
ENSG00000173598	Adipose - Visceral (Omentum)	129	-0.0377349555308868	0.0485979289589338	-0.776472502825656	0.438922990960509	0.823932427908139	129	0.0031386811686833	0.0067857296133854	0.462541443221088	0.644489125449997	0.961187237612435
ENSG00000177889	Adipose - Visceral (Omentum)	129	-0.0377330929110113	0.0401046231417074	-0.940866412774495	0.348570883022144	0.773005640248483	129	0.0025748027494255	0.0044822770263012	0.574440788536057	0.566691486345867	0.951326752420988
ENSG00000198015	Adipose - Visceral (Omentum)	129	-0.0584296644027941	0.0331108924545203	-1.76466594740841	0.0800392419790139	0.54423483514433	129	0.0053778805214625	0.0080112862812507	0.671288022005745	0.503263192090492	0.938311902135256
ENSG00000120833	Adipose - Visceral (Omentum)	129	-0.0445574132284933	0.0771969168117552	-0.577191616825146	0.564838324826502	0.87855108401796	129	-0.0027379809916534	0.0057993027413128	-0.472122445367213	0.637654246141309	0.959680026470688
ENSG00000169372	Adipose - Visceral (Omentum)	129	-0.0516176538220117	0.0300583662330488	-1.71724748516966	0.0883871186280592	0.553889802651956	129	-0.0112897428358546	0.0108160229485813	-1.04379797357359	0.298572987774495	0.89065355994808
ENSG00000136040	Adipose - Visceral (Omentum)	129	0.0599999189275876	0.0639678067384253	0.937970550920042	0.350051276710163	0.773702724341018	129	0.0070873913962947	0.0143302929595681	0.494574075791144	0.621760161901847	0.958014108572685
ENSG00000173588	Adipose - Visceral (Omentum)	129	0.0060876836968685	0.0394375541521822	0.15436260761449	0.877570436565334	0.971981693660849	129	0.0012370583606103	0.0092320127750404	0.133996604072609	0.893618585372973	0.990248012521825
ENSG00000057704	Adipose - Visceral (Omentum)	129	0.0145178076698551	0.0700472313152518	0.207257408997607	0.836142908705457	0.959198872912613	129	0.0289965911905132	0.0145469301203066	1.99331343112976	0.0483824957827273	0.756384556426041
ENSG00000184752	Adipose - Visceral (Omentum)	129	-0.0324531743802079	0.0323770136445511	-1.00235230884766	0.318091609780375	0.758348968758823	129	-5.88118092791254e-06	0.0053036008951614	-0.0011089033741732	0.999116973221868	0.999597347045956
ENSG00000120798	Adipose - Visceral (Omentum)	129	0.0882781298719428	0.0315494556429083	2.79808725928956	0.0059475205652519	0.375191396933066	129	0.0059342020973842	0.0065230702871456	0.909725303600991	0.36470054121316	0.904257494568636
ENSG00000180263	Adipose - Visceral (Omentum)	129	0.0092349745586218	0.0429240709983931	0.215146754346007	0.830000221355703	0.957576361115788	129	-0.0095233987651533	0.0140220753079007	-0.67917184553897	0.498271967617257	0.937858415630532
ENSG00000028203	Adipose - Visceral (Omentum)	129	0.0074163186392306	0.0228959572001968	0.323913893373581	0.746539452482146	0.934803770108428	129	0.0011282904773394	0.0051904143299672	0.217379655189594	0.828263333513281	0.984895319419927
ENSG00000111142	Adipose - Visceral (Omentum)	129	-0.0147152659477932	0.0289459167501236	-0.508371045036271	0.612080712149574	0.894156625146046	129	-0.0097327571067825	0.0094506128600787	-1.02985459788493	0.305046807057609	0.890734562087235
ENSG00000136014	Adipose - Visceral (Omentum)	129	0.0077059171213378	0.0513509522284546	0.150063762928	0.880953893615913	0.973174893380879	129	0.0211376697870794	0.0198690160692608	1.06385085770711	0.289426404006592	0.887596475297021
ENSG00000074527	Adipose - Visceral (Omentum)	129	-0.0138153149902496	0.073424872523321	-0.188155791293497	0.851056756076336	0.962463959397783	129	-0.0097341102635819	0.008599197018857	-1.13197897922749	0.259788280720324	0.87757574498988
ENSG00000139343	Adipose - Visceral (Omentum)	129	0.0140898459865339	0.0418816350337642	0.336420628640094	0.737112473701472	0.932645096414988	129	-0.0072014762875511	0.0097347344815008	-0.739771208062864	0.460811928594398	0.928804724673186
ENSG00000165972	Adipose - Visceral (Omentum)	129	0.0048521810803223	0.0095242999641269	0.509452778534695	0.611324622771325	0.893890407142849	129	0.0428964485431855	0.022550101514412	1.90227296829551	0.059412913267588	0.771179113249677
ENSG00000139344	Adipose - Visceral (Omentum)	129	-0.0082170490725352	0.0331621744107917	-0.247783784342598	0.804704425185637	0.949734559093837	129	0.0382517315542176	0.0356589188618298	1.07271147794565	0.285446338030335	0.886485523126126
ENSG00000084110	Adipose - Visceral (Omentum)	129	-0.132771733694078	0.054283707111085	-2.4458855291953	0.0158281918112617	0.411272486322285	129	0.001116358925097	0.0240190646691048	0.0464780348642374	0.963002665131192	0.995114519934891
ENSG00000111144	Adipose - Visceral (Omentum)	129	0.0311053326288883	0.0411974546503129	0.755030447703934	0.451637547297763	0.830402371407442	129	0.0004163505201721	0.0076169407777364	0.0546611208254482	0.956494831300218	0.994457676129618
ENSG00000111145	Adipose - Visceral (Omentum)	129	-0.0087296926197899	0.055959134536793	-0.156001208597146	0.876281348135928	0.971405321343639	129	0.0017581783893376	0.0072065830538686	0.243968379493501	0.807651244465854	0.981639132996857
ENSG00000059758	Adipose - Visceral (Omentum)	129	-0.0846225999509511	0.053567842260649	-1.579727619776	0.116672603500832	0.591765844806635	129	0.0097228806039466	0.0067684050318902	1.4365098657861	0.153330228894304	0.8342435009368
ENSG00000188596	Adipose - Visceral (Omentum)	129	0.0270769911270958	0.0157270235613866	1.72168567188873	0.0875768062818075	0.552734585713461	129	0.0158888946473553	0.0165078892058906	0.962503106798513	0.337636458315494	0.89875519742555
ENSG00000139350	Adipose - Visceral (Omentum)	129	-0.0098356329681862	0.0299911089013646	-0.327951627281736	0.743491725300818	0.934192619257102	129	0.0164242478487959	0.0150236018695131	1.09322970559577	0.276374115962693	0.885778468076783
ENSG00000120802	Adipose - Visceral (Omentum)	129	0.03573776284978	0.0383245940200596	0.932502059410579	0.35285781500939	0.775024364386001	129	0.0051306935511949	0.0080242574574022	0.639397922914588	0.523722338453035	0.942093346714358
ENSG00000075415	Adipose - Visceral (Omentum)	129	-0.0268045565261818	0.0300997663910986	-0.890523739549975	0.374879375829155	0.788199195484539	129	0.006380552886796	0.0073557822589137	0.867420032596006	0.387357287908579	0.909172302614563
ENSG00000166130	Adipose - Visceral (Omentum)	129	-0.0651576792950105	0.0617894728799457	-1.05451100742693	0.293663812084536	0.742326113923256	129	0.0016987922866844	0.0034198617668653	0.496742968719911	0.620234002449735	0.958014108572685
ENSG00000120868	Adipose - Visceral (Omentum)	129	-0.0475689944643561	0.0366100206137477	-1.29934355859098	0.1961948523	0.669143620412721	129	0.0034442298865489	0.0069680048659446	0.49429211844875	0.621958684660997	0.958014108572685
ENSG00000185046	Adipose - Visceral (Omentum)	129	0.0811784949961184	0.0407438740265916	1.99240982688924	0.0484841899933995	0.497857973409263	129	0.0131648239590618	0.0075607684176806	1.74120185036698	0.0840836778720057	0.784878414268026
ENSG00000111647	Adipose - Visceral (Omentum)	129	-0.0226230867463634	0.0456852447968283	-0.495194604887702	0.621323914300953	0.897533827377082	129	0.0110788288791274	0.0079053644464945	1.4014317687833	0.163538020875758	0.840547618286134
ENSG00000075089	Adipose - Visceral (Omentum)	129	0.0017362036115526	0.0255348891977827	0.0679933873260506	0.945898513211282	0.98815940373325	129	0.0046711181486355	0.0085579484431876	0.545822188535605	0.5861511262309	0.956413760117071
