## Supplementary Data 1-6 for "Isoform diversity as a complementary dimension of gene expression": 4_limma.csv (part 7 of 109)

gene	SMTSD	n_samples_TPM	AGE_coef_TPM	AGE_SE_TPM	AGE_t_TPM	AGE_p_TPM	AGE_FDR_TPM	n_samples_I-DIV	AGE_coef_I-DIV	AGE_SE_I-DIV	AGE_t_I-DIV	AGE_p_I-DIV	AGE_FDR_I-DIV
ENSG00000166153	Adipose - Visceral (Omentum)	129	0.0108672927554865	0.0161969122836937	0.67094842307859	0.503479589033705	0.852897448670767	129	0.0056600279227388	0.0213453022514559	0.265165039879104	0.791314700084533	0.978168184629549
ENSG00000136021	Adipose - Visceral (Omentum)	129	-0.0383596070353943	0.0332308162991006	-1.1543383915138	0.250542812947269	0.709685177744351	129	0.0088685609208233	0.008368018732024	1.05981609325081	0.291251238066044	0.888504787086341
ENSG00000179520	Adipose - Visceral (Omentum)	129	0.0003584611561315	0.0032069829366382	0.111775199062131	0.911179246916627	0.980338679437909	129	0.0008172408144698	0.0057840560565105	0.141291994144828	0.887864431192468	0.990248012521825
ENSG00000012504	Adipose - Visceral (Omentum)	129	0.0080012153857742	0.0091154932138086	0.877760006847853	0.381742058543432	0.791305093261733	129	0.0106519541925699	0.0139157110285541	0.765462445340578	0.445424564845604	0.926364024596852
ENSG00000139354	Adipose - Visceral (Omentum)	129	-0.0503783325129432	0.0493992080123315	-1.01982065178792	0.309764674210467	0.752288081899206	129	0.0017534187734061	0.0141149933505278	0.124223846930866	0.901335567663764	0.990973749891716
ENSG00000151572	Adipose - Visceral (Omentum)	129	-0.0413405913738146	0.0523479786131698	-0.789726603949786	0.431168841416656	0.820173886952347	129	0.0056389664379339	0.0150993816631724	0.373456778808861	0.709434734556195	0.970189185996469
ENSG00000120800	Adipose - Visceral (Omentum)	129	0.0128494944039442	0.0463117887607619	0.277456231939609	0.78188382248005	0.944585834205674	129	-0.0089515899029288	0.0119759970835317	-0.747460928763777	0.45617501623676	0.928804724673186
ENSG00000120805	Adipose - Visceral (Omentum)	129	0.0604777851511837	0.0280351287785984	2.1572144586456	0.0328840139941453	0.462551751570409	129	0.0027961296750546	0.0133903401473716	0.208816926551604	0.834927625462864	0.985566422418685
ENSG00000196091	Adipose - Visceral (Omentum)	129	0.0330851670198687	0.0896835531121689	0.368910082972387	0.712812964760139	0.926265738906383	129	0.0004819294782529	0.0181301342015101	0.0265816828985632	0.978835345431964	0.99711132454098
ENSG00000111666	Adipose - Visceral (Omentum)	129	-0.0581465235863162	0.0391565478315447	-1.48497573985501	0.140043994142173	0.617488761211486	129	-0.0011693734572859	0.0066158808963725	-0.176752495336961	0.859985981130982	0.988444439665237
ENSG00000139351	Adipose - Visceral (Omentum)	129	-0.0368553942867876	0.0248412542186226	-1.48363661361182	0.140398693119185	0.617668688698943	129	-0.0179229243173224	0.0234150510183472	-0.765444598146665	0.445435150276002	0.926364024596852
ENSG00000111670	Adipose - Visceral (Omentum)	129	-0.0066918268252029	0.024145451734438	-0.277146474574282	0.78212111081082	0.944585834205674	129	-0.0044170046016702	0.0086121005067822	-0.512883540803055	0.60892884460282	0.958014108572685
ENSG00000136048	Adipose - Visceral (Omentum)	129	0.0053593514068143	0.0579101482883175	0.0925459796809999	0.926411021223691	0.982820674286271	129	-0.0027687626860546	0.0114883854852915	-0.241005377961897	0.809941825354205	0.981941294911151
ENSG00000120860	Adipose - Visceral (Omentum)	129	0.0466222202434801	0.0323597142449094	1.44074882400466	0.152132251738928	0.628257472853296	129	-0.0032342511332855	0.0066173815202259	-0.488750893899666	0.625865827757604	0.958121115220211
ENSG00000075188	Adipose - Visceral (Omentum)	129	0.037642881874616	0.0305450406848225	1.23237294927946	0.220100943024911	0.68691611301848	129	-0.000937888137431	0.0091064263341932	-0.102991898579298	0.918132782620266	0.993272546442454
ENSG00000185480	Adipose - Visceral (Omentum)	129	-0.0055977468221641	0.0321831204714221	-0.173934246902342	0.862195851497787	0.966171911720875	129	0.0004063144563737	0.0142880860232233	0.0284372907409239	0.977358276500047	0.996953265674741
ENSG00000017427	Adipose - Visceral (Omentum)	129	-0.09285442666675	0.130692154856308	-0.710482023720863	0.478716250777064	0.841750557512744	129	-0.006552378885589	0.0090557100153612	-0.723563240703846	0.470672152826736	0.93149202630124
ENSG00000171759	Adipose - Visceral (Omentum)	129	0.0443305387039149	0.0278519231442672	1.59165090591023	0.113965116146098	0.588636046413531	129	0.0255079114292919	0.0202181612219646	1.26163359512539	0.20940619945367	0.857447816044934
ENSG00000179088	Adipose - Visceral (Omentum)	129	0.0123962894519494	0.013622136264952	0.910010677535465	0.364551739197976	0.780985153978653	129	-0.0015915221900687	0.0210364398604371	-0.0756554911680599	0.939812916367162	0.993420874800994
ENSG00000136011	Adipose - Visceral (Omentum)	129	0.259430356062333	0.105548265778228	2.45793101525168	0.0153310330361835	0.405617702693704	129	0.0306940940743252	0.0228709206418433	1.34205765281565	0.181985390224831	0.846371503800316
ENSG00000111696	Adipose - Visceral (Omentum)	129	-0.0004015630312907	0.0621727692892083	-0.0064588249145344	0.994856838454803	0.999315156755971	129	-0.0099994413840468	0.016078227925563	-0.621924345788667	0.535112894108953	0.943905904594134
ENSG00000166598	Adipose - Visceral (Omentum)	129	0.0381182139772611	0.0683571739785913	0.557632970450172	0.578082884979797	0.882747698541448	129	0.0029295766728841	0.0057972340540815	0.505340416749533	0.614200653889243	0.958014108572685
ENSG00000204954	Adipose - Visceral (Omentum)	129	-0.0632986303358153	0.0311524754628638	-2.03189728569957	0.0442633771689951	0.494317703115895	129	-0.0042375316011313	0.0079348654535823	-0.534039502738921	0.594253104749935	0.957096882234051
ENSG00000139372	Adipose - Visceral (Omentum)	129	-0.0239671336671702	0.0347122253796929	-0.690452237072397	0.491177802103522	0.846106219128435	129	0.0193362843254975	0.0072862468063651	2.65380583987434	0.0089822998702128	0.572289831507089
ENSG00000120820	Adipose - Visceral (Omentum)	129	0.116334414728264	0.0866729008951736	1.34222361922517	0.18193330209171	0.656801620000033	129	-0.0094413875744	0.0117340706312032	-0.804613153537151	0.42255523774746	0.91558554873503
ENSG00000111727	Adipose - Visceral (Omentum)	129	0.0137720817882721	0.0295209156676245	0.466519465159271	0.641648078509871	0.904948398960123	129	0.0029155023451653	0.010465097942304	0.278592934460722	0.781012935152414	0.977886521580535
ENSG00000120837	Adipose - Visceral (Omentum)	129	-0.0085821685003827	0.0415760054446035	-0.206421189544477	0.83679459384757	0.959295183313775	129	0.0022493557582579	0.0061713273148747	0.364484922528137	0.716105580815525	0.970189185996469
ENSG00000198431	Adipose - Visceral (Omentum)	129	-0.0523535867859639	0.0563557100337345	-0.928984600755187	0.354670635662906	0.775268516217588	129	-0.0048962524916366	0.0067803484875911	-0.722124017754754	0.471553375549867	0.931656798509693
ENSG00000171310	Adipose - Visceral (Omentum)	129	-0.0678358844235696	0.0610170690088498	-1.11175258866877	0.268358108016431	0.724542273138855	129	-0.0154115583604622	0.0138437557191171	-1.11324980541083	0.267715815218495	0.881610928620443
ENSG00000136052	Adipose - Visceral (Omentum)	129	-0.0049588663954117	0.0524063954299243	-0.0946233060818407	0.924764119963798	0.982640076481691	129	0.0023968947623039	0.0126703397356435	0.189173677447746	0.850260417800836	0.986562217471636
ENSG00000151131	Adipose - Visceral (Omentum)	129	-0.0593834181843458	0.0277269608224765	-2.14172114154709	0.0341374272726194	0.462551751570409	129	-0.0007802698181196	0.0048295329758527	-0.161562168023476	0.87190886502694	0.989649936123645
ENSG00000136010	Adipose - Visceral (Omentum)	129	-0.0708919953903678	0.0646119898822881	-1.09719566785547	0.274645106030701	0.728186639130964	129	0.0102130564944799	0.0112813524946085	0.905304261998798	0.367028284228801	0.904864696277532
ENSG00000136051	Adipose - Visceral (Omentum)	129	0.0323847885992891	0.0390949924570637	0.828361551287056	0.409029703658869	0.808463653329545	129	0.0006395706830481	0.0100247828759375	0.0637989561433065	0.949231192318797	0.994048729900663
ENSG00000136044	Adipose - Visceral (Omentum)	129	0.0077389303050563	0.0385187871559726	0.200913135549139	0.841089959456444	0.960314325322474	129	0.017818998824413	0.0079713462185433	2.23538136920481	0.0271492882616644	0.717996152350943
ENSG00000235162	Adipose - Visceral (Omentum)	129	0.161485439371414	0.106615088055093	1.51465840639711	0.132359660190723	0.609595504225038	129	-0.0003382908860247	0.0104416986008363	-0.0323980703673692	0.974205754328535	0.996813678206331
ENSG00000074590	Adipose - Visceral (Omentum)	129	-0.0936123339931452	0.0681546748762975	-1.37352770243647	0.172023589275371	0.650620861427803	129	-0.0089632257334959	0.0103659616645536	-0.864678649559898	0.388854820664849	0.909172302614563
ENSG00000136026	Adipose - Visceral (Omentum)	129	0.0643884755294074	0.0482782799962217	1.33369447988716	0.184706212416486	0.657951118797432	129	0.0025374044783128	0.0034809163100362	0.728947280633247	0.467383726580675	0.930076932437777
ENSG00000166046	Adipose - Visceral (Omentum)	129	0.0521659912247497	0.0524596713916227	0.994401791717669	0.321930219985799	0.760882396133155	129	0.0122625556564951	0.0092375224512051	1.32747235216682	0.186747409474148	0.849469265559464
ENSG00000013503	Adipose - Visceral (Omentum)	129	0.0758688207258683	0.0392544057906562	1.93274663563822	0.055507743688076	0.509712127822778	129	-0.0109315567046959	0.0231475917655361	-0.472254600626387	0.637560185324468	0.959680026470688
ENSG00000111783	Adipose - Visceral (Omentum)	129	-0.0221677809299326	0.007561787278215	-2.93155309906645	0.004005505568375	0.344081115724787	129	0.0254215152803524	0.0120347439227922	2.11234368121514	0.0366265206656397	0.730286424936117
ENSG00000111785	Adipose - Visceral (Omentum)	129	0.0183373537406455	0.0275482465816095	0.665645041557275	0.506852880957141	0.854069020251853	129	0.0073819188024027	0.0078248896259733	0.943389511578502	0.347283161862655	0.903455853988085
ENSG00000151135	Adipose - Visceral (Omentum)	129	0.0284461325883024	0.0427485618192064	0.665428996386072	0.506990553939452	0.854069020251853	129	0.008395976711899	0.0090945781483031	0.923184844309196	0.357671524420456	0.903771572353389
ENSG00000120832	Adipose - Visceral (Omentum)	129	0.0403787756024418	0.0603931432404649	0.668598675873968	0.504972697808566	0.853463478006431	129	0.0168466595948002	0.0102879271557735	1.63751738710027	0.10401204605674	0.795020099089022
ENSG00000008405	Adipose - Visceral (Omentum)	129	-0.065064916308234	0.073996038942188	-0.879302692932904	0.380908481713388	0.79088708358901	129	0.0038808104560103	0.0109007310233201	0.356013779966509	0.722424331915738	0.970189185996469
ENSG00000151136	Adipose - Visceral (Omentum)	129	-0.0301681070178135	0.0257847366987703	-1.16999864572021	0.244206451096671	0.70470230518476	129	-0.0148111901172551	0.0188770303832578	-0.784614413207245	0.434149141939308	0.920375354725878
ENSG00000136045	Adipose - Visceral (Omentum)	129	0.0227187831484788	0.0281660706417946	0.806601085306065	0.421413873637049	0.814534579488407	129	0.0007445086887337	0.0049908268392227	0.149175419768664	0.881653195798426	0.989649936123645
ENSG00000110851	Adipose - Visceral (Omentum)	129	-0.0031503036292245	0.0223388061134228	-0.141023813592778	0.888075998178613	0.976579593149499	129	-0.0144045871464435	0.008209021670124	-1.75472641263303	0.0817316034840059	0.784878414268026
ENSG00000075035	Adipose - Visceral (Omentum)	129	0.10822585399091	0.0837173646297301	1.29275275768148	0.198458465655218	0.67038008115857	129	0.0081129375832323	0.0191397912365835	0.423878060264598	0.672375924817201	0.966515110993831
ENSG00000174600	Adipose - Visceral (Omentum)	129	0.0556323375926528	0.0750521576153349	0.741249010825052	0.459919644403674	0.833198358904175	129	0.0040419525105559	0.0099682206201949	0.405483853594414	0.685808071736654	0.968478532305996
ENSG00000198855	Adipose - Visceral (Omentum)	129	-0.0043070569347766	0.0549532581946699	-0.0783767346336233	0.937652521789067	0.986397002533067	129	0.0078199314349852	0.0193992466785728	0.403104902193067	0.687552745477064	0.96891262905696
ENSG00000075856	Adipose - Visceral (Omentum)	129	0.0569862050031695	0.0201338328441755	2.83037042396301	0.0054117416134653	0.367527736694317	129	0.0081529318609991	0.0082877818669949	0.983729059456451	0.327129830565273	0.897898916966102
ENSG00000136003	Adipose - Visceral (Omentum)	129	0.0362892491062772	0.0313378357360959	1.15800112719584	0.249050510122195	0.708601623358629	129	0.0010254838546787	0.0046901079345833	0.218648241998274	0.827277054892429	0.984639623188349
ENSG00000183160	Adipose - Visceral (Omentum)	129	0.0720040403966633	0.106973172476496	0.673103720584558	0.502112117235327	0.852554726713688	129	0.0339917964993507	0.0140311502122486	2.42259515329523	0.0168293747333049	0.647633073118427
ENSG00000110876	Adipose - Visceral (Omentum)	129	-0.0310436103782772	0.0882851072812054	-0.351629072380206	0.725702905637462	0.929108380144653	129	0.0047682510698724	0.0151711553047567	0.31429716287839	0.753814024641199	0.974663897434762
ENSG00000110880	Adipose - Visceral (Omentum)	129	0.0132023911711681	0.036337549500699	0.36332640347457	0.716968984789928	0.927411179551012	129	0.0007402772029444	0.004898781730851	0.151114551253109	0.880126495251955	0.989649936123645
ENSG00000084112	Adipose - Visceral (Omentum)	129	-0.0844398803406829	0.0414949230897273	-2.03494485718392	0.0439510797587012	0.494317703115895	129	0.0038587281944452	0.014102834706443	0.27361365815926	0.784828564830627	0.978111377516581
ENSG00000110887	Adipose - Visceral (Omentum)	129	0.005609943650251	0.0091506578056823	0.613064521631157	0.540937010695351	0.86657189673717	129	-0.0169522265673535	0.0152347400525519	-1.11273487495534	0.267936122212784	0.881610928620443
ENSG00000166111	Adipose - Visceral (Omentum)	129	-0.0046356106725962	0.0065758285945673	-0.704947004918284	0.482142297739057	0.842445502361535	129	0.0068574038796186	0.0058677395255178	1.16866194380253	0.244741378971411	0.869099438024768
ENSG00000135093	Adipose - Visceral (Omentum)	129	0.0313193050525708	0.0326639120005679	0.958835091523216	0.339475277849049	0.769542097274422	129	-0.0032958825675879	0.0109745055016403	-0.300321738149872	0.764425608107206	0.976727655895888
ENSG00000189046	Adipose - Visceral (Omentum)	129	0.0139319485739875	0.0508459924397834	0.274002884111014	0.784530402322563	0.944836768787362	129	0.0040543736076426	0.0091887695976858	0.44123139279319	0.659800048878659	0.963613968563917
ENSG00000076248	Adipose - Visceral (Omentum)	129	-0.0211382474103707	0.0344685484709039	-0.613261896659624	0.54080693186162	0.866451174653131	129	0.0024103193412379	0.0142778946968253	0.168814758227197	0.866212460270216	0.988683349256293
ENSG00000076555	Adipose - Visceral (Omentum)	129	-0.10437994585995	0.111079298255832	-0.939688560325141	0.34917252668189	0.773673767330366	129	-0.0022021979361976	0.0070722937007033	-0.311383835201666	0.756022321377597	0.974663897434762
ENSG00000139445	Adipose - Visceral (Omentum)	129	-0.0482665791586885	0.0588570279302534	-0.820064839425553	0.413725411485826	0.810156834710186	129	0.0209380437128868	0.0321359397592218	0.651546021985504	0.515878118715318	0.939419045019207
ENSG00000174527	Adipose - Visceral (Omentum)	129	0.0011093964393598	0.022479110037728	0.0493523292291303	0.960716544181712	0.992249534168638	129	0.0002644094248007	0.0286185052758752	0.0092391067336305	0.992642944785447	0.998114154415403
ENSG00000110906	Adipose - Visceral (Omentum)	129	-0.00691745289762	0.0306809670956348	-0.225463978239598	0.821983069459794	0.954991068050799	129	0.000265716201413	0.0082181165799227	0.032332980291635	0.974257558623489	0.996813678206331
ENSG00000151148	Adipose - Visceral (Omentum)	129	0.0084125939066503	0.0262746073104373	0.320179624656408	0.749361697140928	0.934889158911179	129	-0.0044007051721388	0.0053621487409713	-0.820698079207271	0.413364872844086	0.915532793661868
ENSG00000139428	Adipose - Visceral (Omentum)	129	-0.0330529104329601	0.0500147705968156	-0.660862981846098	0.509904853165524	0.854200130967607	129	-0.0036802528906225	0.0073307831247487	-0.502027249748795	0.616522605611214	0.958014108572685
ENSG00000110921	Adipose - Visceral (Omentum)	129	-0.0095149797408906	0.0516000271139228	-0.184398735292976	0.853996663217352	0.963463378068142	129	0.0134178744838777	0.0108658570018472	1.2348657341613	0.219173301756023	0.858336613637865
ENSG00000139438	Adipose - Visceral (Omentum)	129	-0.120898800909254	0.039922082065809	-3.02836912939459	0.0029822720465573	0.320885522519137	129	-0.0430687756895179	0.0341589429079797	-1.26083455818701	0.209693057956897	0.857447816044934
ENSG00000111199	Adipose - Visceral (Omentum)	129	-0.0103779979180813	0.065233807922671	-0.15908925522765	0.873852885092832	0.970711984779843	129	-0.0383697419854194	0.0142549306356539	-2.69168212502209	0.0080729531740639	0.557832725389292
ENSG00000139433	Adipose - Visceral (Omentum)	129	-0.0467383282269308	0.0294917535394144	-1.58479312410051	0.115516168841339	0.589967114700891	129	-0.010487159878818	0.0063638925296924	-1.64791593036611	0.101855979726707	0.790905155804451
ENSG00000139437	Adipose - Visceral (Omentum)	129	0.0568659191370246	0.0305968973427709	1.85855181654425	0.0654205294167798	0.524069011280704	129	-0.0006762262053636	0.0075686415759902	-0.0893457826710702	0.92894866227319	0.993272546442454
ENSG00000139436	Adipose - Visceral (Omentum)	129	0.0299527768348957	0.0327360564528572	0.91497816415457	0.361948132639094	0.779951923272647	129	-0.002482062975075	0.0050745037180274	-0.489124279534439	0.625602215851059	0.958121115220211
ENSG00000076513	Adipose - Visceral (Omentum)	129	0.0234462802748449	0.0265586137907737	0.882812652028926	0.379016124631632	0.790230761432068	129	0.0015648615594477	0.0057498775491642	0.272155632196926	0.785946848898276	0.978111377516581
ENSG00000174456	Adipose - Visceral (Omentum)	129	0.0120226512764555	0.027459907451664	0.437825629879425	0.662261159048868	0.912164508731713	129	0.0080828925133282	0.0089615734648298	0.901950148045989	0.368800511255803	0.904864696277532
ENSG00000122970	Adipose - Visceral (Omentum)	129	0.0912379360083586	0.0447702475150988	2.03791448724041	0.043648582103705	0.494317703115895	129	0.00819954926932	0.0092230706031339	0.889025967830486	0.375679562456277	0.904864696277532
ENSG00000174437	Adipose - Visceral (Omentum)	129	-0.0285571685887705	0.0506726683029362	-0.563561571655302	0.574052620769278	0.881724485502691	129	0.009036599961945	0.0048653660632641	1.85733197552715	0.0655935925063021	0.779160041649463
ENSG00000196510	Adipose - Visceral (Omentum)	129	0.0559658781037026	0.0290194738407446	1.9285628130557	0.0560309290614287	0.509872858086547	129	0.0054028143711544	0.0037155174389497	1.45412165598169	0.148393592790872	0.8342435009368
ENSG00000111229	Adipose - Visceral (Omentum)	129	0.005017440326572	0.0273377276735951	0.183535383279798	0.854672530216604	0.963576777811444	129	-0.006680462858801	0.00590810077199	-1.13072933530058	0.260312044541094	0.87757574498988
ENSG00000111231	Adipose - Visceral (Omentum)	129	-0.0288126266286049	0.0308586996523506	-0.933695423112562	0.352244131576994	0.775024364386001	129	-0.0007780095395189	0.0098158353426155	-0.0792606550907854	0.936950769445245	0.993272546442454
ENSG00000204856	Adipose - Visceral (Omentum)	129	0.0050514767118146	0.0473216725517209	0.106747636747065	0.915158705316417	0.980704653554571	129	0.014855400090542	0.0116672390227673	1.27325754289883	0.20526561837375	0.857447816044934
ENSG00000111237	Adipose - Visceral (Omentum)	129	-0.0073015249727234	0.0213023014374981	-0.342757565146023	0.73235112584458	0.931217276704336	129	-0.0040992819172243	0.0050014974764463	-0.819610913837145	0.413982242171158	0.915532793661868
ENSG00000151164	Adipose - Visceral (Omentum)	129	0.0098327624975118	0.026439765280451	0.371892957188313	0.710596286227386	0.925652123321136	129	-0.0132292018593581	0.0242068256920426	-0.546507089680365	0.58568177488606	0.956413760117071
ENSG00000196850	Adipose - Visceral (Omentum)	129	-0.0789203348478088	0.0500260095893474	-1.57758604964994	0.117164274691211	0.592540133363035	129	-0.0038778444283334	0.0078094224987675	-0.496559691698773	0.620362902971981	0.958014108572685
ENSG00000204852	Adipose - Visceral (Omentum)	129	0.0699524662411653	0.0392716911486491	1.78124405125272	0.0772782133354204	0.543198317396581	129	0.0091451550653818	0.0051180724702881	1.78683578993304	0.0763632584546924	0.784878414268026
ENSG00000122986	Adipose - Visceral (Omentum)	129	-0.0300670853831122	0.0578099381038546	-0.520102362488214	0.603903450465341	0.891923318491871	129	0.0020526232350644	0.0135767912228647	0.151186182461698	0.880070107775022	0.989649936123645
ENSG00000186298	Adipose - Visceral (Omentum)	129	0.0069913154409771	0.0254895397395055	0.274281745077629	0.784316594537867	0.944836768787362	129	-0.0116344863504171	0.0060483635599138	-1.92357589539192	0.0566584906068725	0.771179113249677
ENSG00000173093	Adipose - Visceral (Omentum)	129	0.0030465084630439	0.0047501254915186	0.641353258663062	0.522456337906986	0.86074015757145	129
ENSG00000111245	Adipose - Visceral (Omentum)	129	-0.0588538528664037	0.136689870598352	-0.430564844408545	0.66751928664325	0.914312367413585	129	-0.0316921054842007	0.015008319563994	-2.11163583964671	0.0366884087879897	0.730286424936117
ENSG00000111249	Adipose - Visceral (Omentum)	129	0.0138700213819829	0.0110354117831843	1.25686486870549	0.211123978342657	0.678355737231664	129	0.017272899720199	0.0181921493168364	0.949469983967938	0.344195255593366	0.901634104716717
ENSG00000198324	Adipose - Visceral (Omentum)	129	0.0150150670071285	0.0368001173620278	0.408016823952356	0.683952755866677	0.918940003088075	129	0.0023100120952883	0.0135198678828688	0.170860552433016	0.86460688868898	0.988444439665237
ENSG00000111252	Adipose - Visceral (Omentum)	129	-0.0749820178841648	0.0401148685118687	-1.86918269125025	0.0639153659956403	0.52135684136032	129	0.0009706521011438	0.0048586575793419	0.199777836839304	0.841975693704578	0.986491060683412
ENSG00000204842	Adipose - Visceral (Omentum)	129	0.0593622499592583	0.0319616770842692	1.85729459072956	0.0656004727103772	0.524427899112876	129	-0.0047321199340874	0.003985389452686	-1.18736700396951	0.237311646187892	0.868951380154614
ENSG00000089234	Adipose - Visceral (Omentum)	129	0.0058045903533273	0.021652977685429	0.268073538783234	0.789080409797014	0.946107769856574	129	-0.006646416993279	0.0086147177488987	-0.771518834047541	0.44184081958109	0.923600136818358
ENSG00000111271	Adipose - Visceral (Omentum)	129	0.0167030015064047	0.0376702858360621	0.443399914168286	0.65823574959795	0.910685995536937	129	0.0030858405779871	0.0067516081060745	0.457052679821685	0.648418483964168	0.961701769562368
ENSG00000111275	Adipose - Visceral (Omentum)	129	0.0252018097462845	0.0976531775682837	0.258074651269409	0.796769703103874	0.947705592164402	129	-0.0042833423316995	0.0035248024200678	-1.21520068963668	0.226556768352632	0.863864021973893
ENSG00000089022	Adipose - Visceral (Omentum)	129	-0.0184066602398792	0.024056949494212	-0.76512860636415	0.44562352446807	0.827949079213752	129	0.002997563881221	0.0060758540352165	0.493356796237493	0.622617432985757	0.958121115220211
ENSG00000198270	Adipose - Visceral (Omentum)	129	0.006419099224268	0.0341679361714547	0.187869094347899	0.851281023994217	0.962463959397783	129	-0.0049395701574321	0.0092088719598183	-0.536392533090409	0.592630984841763	0.957096882234051
ENSG00000089248	Adipose - Visceral (Omentum)	129	0.0504720333790603	0.0352609605127238	1.43138566406459	0.154791649276096	0.630606250689133	129	-0.0043618489762077	0.0080017453058361	-0.545112198588274	0.586637856792861	0.956413760117071
ENSG00000111300	Adipose - Visceral (Omentum)	129	-0.0028070615821834	0.0516067469577337	-0.0543933060629158	0.956707830712887	0.991378186865493	129	-0.0074468117473047	0.0082680018418345	-0.900678530285915	0.369473807171659	0.904864696277532
ENSG00000135148	Adipose - Visceral (Omentum)	129	0.067308508084001	0.0396903037344459	1.69584260514455	0.0923814453443484	0.561177776012706	129	0.0006732814665377	0.0084769946677087	0.0794245476055925	0.936820674150175	0.993272546442454
ENSG00000173064	Adipose - Visceral (Omentum)	129	0.0096775212806714	0.0278227122420273	0.347828105200083	0.728548786982042	0.929410368439708	129	-0.0021823868737605	0.0071088354145518	-0.306996399057602	0.759351792993069	0.975295682073993
ENSG00000089009	Adipose - Visceral (Omentum)	129	-0.0106101678396304	0.0338937128511267	-0.313042359396685	0.754765251596806	0.936277927975241	129	-0.0020498172593855	0.00338776089187	-0.605065506336263	0.546221281876137	0.946975721863534
ENSG00000179295	Adipose - Visceral (Omentum)	129	-0.0686307290348282	0.0343216568697071	-1.99963333050517	0.0476874440573006	0.496035313192051	129	-0.0051256976913873	0.004384121333301	-1.16915050969356	0.244545240505411	0.869099438024768
ENSG00000089169	Adipose - Visceral (Omentum)	129	-0.0148290505223732	0.0080671768727734	-1.83819578475104	0.06838518525285	0.529574515054698	129	-0.0199013522646278	0.0158687667965966	-1.2541209105736	0.212114672067821	0.857447816044934
ENSG00000089127	Adipose - Visceral (Omentum)	129	0.0963676353162877	0.0873640436446599	1.10305832120418	0.272100943725207	0.727374078494743	129	-0.0247916535357756	0.0187793757351316	-1.32015323008828	0.189171882210253	0.850971978971884
ENSG00000111331	Adipose - Visceral (Omentum)	129	0.0526662768168572	0.0981591030654707	0.536539915016639	0.59253006757173	0.887461289358052	129	-0.0019246583812062	0.0097833294560394	-0.196728362246666	0.844356390277166	0.986562217471636
ENSG00000111335	Adipose - Visceral (Omentum)	129	0.0086631572353337	0.0988126667850498	0.0876725375116026	0.930275918931935	0.983886268129341	129	0.0130041177090262	0.0088345208189611	1.47196638906731	0.143517868033561	0.834101086643515
ENSG00000135144	Adipose - Visceral (Omentum)	129	0.021700565829881	0.087313076642206	0.248537408878698	0.804122644487685	0.949734559093837	129	0.0026078764088813	0.0079480371290931	0.328115780855551	0.743367551430301	0.974253935703165
ENSG00000111344	Adipose - Visceral (Omentum)	129	-0.0249083164667544	0.0108295000668465	-2.30004305951379	0.0230876966572381	0.431922535574986	129	-0.00644201995863	0.0242523108864315	-0.265624995028173	0.790961204286014	0.978111377516581
ENSG00000186710	Adipose - Visceral (Omentum)	129	-0.0056323815994204	0.015040733480846	-0.374475194749852	0.708679332422534	0.925652123321136	129	0.000437698129846	0.0012983965108631	0.337106674412665	0.736596141321337	0.971828550416016
ENSG00000123064	Adipose - Visceral (Omentum)	129	-0.0010765317853585	0.0353289489711717	-0.0304716618158376	0.975739033394484	0.99570782680641	129	-0.0154123527328995	0.0071138603541849	-2.16652449802907	0.0321489326334496	0.725814272383205
ENSG00000139405	Adipose - Visceral (Omentum)	129	-0.02121226273816	0.0392886442596591	-0.539908239082211	0.590211801528332	0.886768766826607	129	-0.0517519268321301	0.0164029843341698	-3.15503116858578	0.0020063365129831	0.431255500450273
ENSG00000166578	Adipose - Visceral (Omentum)	129	0.0889891528406418	0.027252287218964	3.26538290623611	0.0014075184064225	0.320885522519137	129	0.0326775992728022	0.0278235798953608	1.17445703952174	0.24242208432972	0.868951380154614
ENSG00000186815	Adipose - Visceral (Omentum)	129	0.0044237551736697	0.0558483754815091	0.0792100958269483	0.936990984741702	0.986260403669488	129	0.005703223773492	0.0064706533635164	0.881398438934867	0.379776785722085	0.906422217726497
ENSG00000089060	Adipose - Visceral (Omentum)	129	-0.0164662549600662	0.0306557030794218	-0.537135126779053	0.592120102782223	0.887461289358052	129	-0.0026217731544751	0.00480199930482	-0.545975329868017	0.586046165704169	0.956413760117071
ENSG00000151176	Adipose - Visceral (Omentum)	129	0.0321884812620088	0.0369353961732912	0.871480601182369	0.385146752531532	0.794169002067734	129	-0.004195614057792	0.0070900871953765	-0.591757751657559	0.555070776465468	0.949436210299221
ENSG00000135094	Adipose - Visceral (Omentum)	129	-0.370135378455865	0.159951424898747	-2.31404864752015	0.0222816206206694	0.431390978220711	129	0.0051095073032439	0.0232739362543388	0.219537737295789	0.826585669964381	0.984639623188349
ENSG00000139410	Adipose - Visceral (Omentum)	129	-0.115545728582358	0.0615467739325061	-1.87736450181887	0.0627767548811302	0.519334972198441	129	-0.023593817722015	0.0163617401444201	-1.44201151673108	0.151774707692209	0.8342435009368
ENSG00000089116	Adipose - Visceral (Omentum)	129	-0.005593030844276	0.0031935111394424	-1.75137351963413	0.0823112009229532	0.546234516099766	129
ENSG00000122965	Adipose - Visceral (Omentum)	129	0.0808031246405401	0.0304786396232052	2.65113947471001	0.0090503643537575	0.385055892400985	129	0.0087869771818908	0.0039902523023209	2.20211067274616	0.0294733268317252	0.722811815926193
ENSG00000089225	Adipose - Visceral (Omentum)	129	0.054276221952158	0.0629148594445112	0.862693208430797	0.389942695571408	0.796573491743429	129	0.0092494372721062	0.0318626967373788	0.290290471906464	0.772070203351085	0.977745663496173
ENSG00000135111	Adipose - Visceral (Omentum)	129	-0.13678765460686	0.0664013306035083	-2.06001375821275	0.0414528706651387	0.486299910287863	129	-0.010422762289526	0.0094746046644347	-1.10007358181923	0.273392792985366	0.884935304066894
ENSG00000123066	Adipose - Visceral (Omentum)	129	-0.0226789269710594	0.0401725963572758	-0.564537247465011	0.573390648764874	0.881647788574862	129	0.0061159400029561	0.0081778721912723	0.747864463996302	0.455932419333815	0.928804724673186
ENSG00000258102	Adipose - Visceral (Omentum)	129	0.021004102707711	0.0557713783707096	0.37661078713346	0.70709535963076	0.925148564236775	129	0.0210069821531839	0.025632377473733	0.81954872015719	0.414017576825763	0.915532793661868
ENSG00000111412	Adipose - Visceral (Omentum)	129	-0.11098807628221	0.0343357233333532	-3.23243740068228	0.0015661338901875	0.320885522519137	129	-0.0088121930732219	0.0128027396804477	-0.68830526068416	0.492523108168645	0.935775417933103
ENSG00000135119	Adipose - Visceral (Omentum)	129	-0.013211853684344	0.0259594332086214	-0.508942301558271	0.611681374029172	0.893895973823527	129	0.0005060692082536	0.0123092217503666	0.0411130141707461	0.967270733250287	0.995846835290308
ENSG00000135116	Adipose - Visceral (Omentum)	129	-0.0277496955924005	0.0107566627986381	-2.57976810390614	0.0110322684931015	0.385055892400985	129	-0.0085520218506517	0.0234383073695611	-0.36487369654338	0.715816056208905	0.970189185996469
ENSG00000174989	Adipose - Visceral (Omentum)	129	0.0275341816608094	0.0293514271308166	0.938086640151846	0.349991853173005	0.773702724341018	129	-0.0135970640791739	0.0128620612365383	-1.05714502746633	0.292463599185072	0.888504787086341
ENSG00000088992	Adipose - Visceral (Omentum)	129	-0.123308441029319	0.0625667420477325	-1.97083046029864	0.0509320599775857	0.502292074950151	129	-0.0040627328027543	0.0124412638994027	-0.326553060493266	0.744546569132559	0.974289622899401
ENSG00000135108	Adipose - Visceral (Omentum)	129	-0.0049129904098379	0.0301180903223372	-0.16312423388259	0.870681562427256	0.969192895003975	129	-0.0093696240484219	0.0084666368982542	-1.10665240059532	0.270547978891059	0.882992958193379
ENSG00000089250	Adipose - Visceral (Omentum)	129	-0.0324526764731931	0.0262951512256168	-1.23416960772515	0.219433143147031	0.686525269430961	129	0.0049688670299101	0.0146311720943985	0.339608269101863	0.734715736687372	0.971236517754332
ENSG00000171435	Adipose - Visceral (Omentum)	129	-0.010099178684036	0.0053392768616882	-1.89148810703226	0.0608512051162887	0.51643758261805	129	-0.0344900677248428	0.0210236619827561	-1.64053568560663	0.103382476182862	0.794509683298391
ENSG00000111445	Adipose - Visceral (Omentum)	129	0.0524373495861145	0.0323677089347938	1.62005132002861	0.107717574539183	0.581891349392658	129	-0.0071539145206725	0.0074500967978758	-0.960244506180413	0.338767219688888	0.89875519742555
ENSG00000176871	Adipose - Visceral (Omentum)	129	-0.0849822555691136	0.0365460118162667	-2.32534964406945	0.021649362464569	0.431196052576405	129	-0.0028840904246002	0.0073593402472052	-0.391895241655051	0.69579621570104	0.96891262905696
ENSG00000176834	Adipose - Visceral (Omentum)	129	-0.102523693234711	0.0588442029718404	-1.74229045610106	0.0838939176471318	0.546349243842724	129	-0.0003067228637973	0.0067273658054783	-0.0455933083864049	0.963706426514162	0.99518179810389
ENSG00000089220	Adipose - Visceral (Omentum)	129	0.0189725695672102	0.0467040243316347	0.406229866456266	0.685261758238061	0.919184672668413	129	0.0005820451875915	0.0030623764338711	0.190063240153579	0.84956477140561	0.986562217471636
ENSG00000135090	Adipose - Visceral (Omentum)	129	-0.0241239975451379	0.0224851223785356	-1.07288709125136	0.285369168703108	0.734420870095237	129	-0.0063512843000646	0.0061411200956444	-1.03422245472275	0.303008777610245	0.890734562087235
ENSG00000111707	Adipose - Visceral (Omentum)	129	-0.0050849679103786	0.0204803064251255	-0.248285733857008	0.804316919586515	0.949734559093837	129	0.0033777163035277	0.0117442747638329	0.287605354221581	0.774120308380439	0.977886521580535
ENSG00000139767	Adipose - Visceral (Omentum)	129	-0.0054139762857888	0.0053906566486965	-1.00432593626566	0.317143438115906	0.757743146491831	129
ENSG00000152137	Adipose - Visceral (Omentum)	129	-0.002554036839859	0.0655176989126049	-0.0389823953259696	0.96896602796842	0.994271796179895	129	-0.0036226618989279	0.0046970139208304	-0.771269142478378	0.441988238625585	0.923600136818358
ENSG00000183273	Adipose - Visceral (Omentum)	129	-0.0062757939437482	0.0046623628285058	-1.34605438799783	0.18069809749371	0.654672431753957	129	-0.0121482640365325	0.007809604955436	-1.55555423172543	0.12231689635763	0.813657511016075
ENSG00000224982	Adipose - Visceral (Omentum)	129	-0.0596508149322076	0.0745564056369705	-0.800076323725408	0.425170144421162	0.816288678635107	129	0.0381157530501729	0.0434631003641267	0.876968111589955	0.382169306061886	0.906844731430471
ENSG00000111725	Adipose - Visceral (Omentum)	129	0.0087414932805227	0.035723320355843	0.244699910127277	0.807086241726039	0.95025995014422	129	-0.0049906680748729	0.0073307425879884	-0.680786157060022	0.497253248130625	0.937156661889017
ENSG00000122966	Adipose - Visceral (Omentum)	129	0.046648052161675	0.0480996389694584	0.969821253571049	0.333990738175465	0.766740870091709	129	0.0084046930294582	0.0149485254041163	0.562242281579423	0.574947658567274	0.953443253593257
ENSG00000135127	Adipose - Visceral (Omentum)	129	0.251331567177321	0.172632967340591	1.45587236927617	0.147911270468492	0.624540548426159	129	0.0060810520806269	0.0068636270745847	0.885982296903101	0.377311185763253	0.905635149256567
ENSG00000111737	Adipose - Visceral (Omentum)	129	-0.0208014968912764	0.0232632530562726	-0.89417833528951	0.372928704557167	0.786907397115962	129	0.0064355366812865	0.0087065855766472	0.739157345279857	0.46118323454339	0.928804724673186
ENSG00000089154	Adipose - Visceral (Omentum)	129	-0.0023722417386479	0.0347162061748424	-0.0683324014928505	0.945629185735553	0.988127270305335	129	0.0065903562674625	0.0120316207686669	0.547752991402904	0.584828432170717	0.956316013814908
ENSG00000089157	Adipose - Visceral (Omentum)	129	0.0013666409297034	0.0334915284616902	0.0408055706166607	0.96751538769576	0.993896774682074	129	-0.0014532561775751	0.0049167887984778	-0.29557018557012	0.768043812074315	0.976737324350504
ENSG00000089159	Adipose - Visceral (Omentum)	129	0.0755461021143137	0.042930303831673	1.75973835196986	0.0808753846092427	0.544629433192936	129	-0.0017227677039585	0.00429852119178	-0.400781484398152	0.689258318519324	0.96891262905696
ENSG00000089163	Adipose - Visceral (Omentum)	129	0.0075013120622171	0.0593633160899675	0.126362753233809	0.899645894962367	0.979074979012446	129	-0.0541092085636359	0.0392841557649258	-1.37737995153625	0.170831315920989	0.841587503091182
ENSG00000170890	Adipose - Visceral (Omentum)	129	-0.08059214705488	0.185324905922182	-0.434869488554986	0.664399928041574	0.913216389748868	129	0.0032699444124866	0.0280464026627329	0.116590510797724	0.907369781182011	0.991609974721005
ENSG00000135097	Adipose - Visceral (Omentum)	129	-0.0844047578876632	0.0588055903406594	-1.43531860489298	0.153670264588231	0.628279531279538	129	-0.0194680056019849	0.0302856495602397	-0.642812879521108	0.521511008251897	0.941512724325898
ENSG00000111775	Adipose - Visceral (Omentum)	129	-0.0100194749585533	0.039554115324375	-0.253310556345041	0.800440447264165	0.948665721705149	129	-0.0046541649982332	0.0020803837494492	-2.23716658018762	0.0270292411211693	0.717996152350943
ENSG00000170855	Adipose - Visceral (Omentum)	129	-0.0040686917131886	0.03538925380251	-0.11496969492191	0.908651877022435	0.980338679437909	129	-0.0151154871442456	0.0096371334943642	-1.56846298259591	0.119275623585401	0.813196105286964
ENSG00000257218	Adipose - Visceral (Omentum)	129	-0.0020828006735875	0.0260491981200051	-0.0799564218442494	0.936398575119186	0.986051458900696	129	-0.0030974379839729	0.0127123080918302	-0.243656617004391	0.807892177716304	0.981739191144259
ENSG00000111786	Adipose - Visceral (Omentum)	129	0.026054558332884	0.021641726225855	1.20390388737831	0.230880106209437	0.695682621331393	129	0.0151704298183609	0.0086191668699699	1.76008076502339	0.0808154692379944	0.784878414268026
ENSG00000088986	Adipose - Visceral (Omentum)	129	0.0953612872448264	0.0523230762924753	1.82254741123737	0.0707394702272183	0.532868112073156	129	-0.0062812778204847	0.0040002800123887	-1.57020953559046	0.118868784825201	0.813196105286964
ENSG00000110871	Adipose - Visceral (Omentum)	129	-0.0061698016661927	0.0350109989463487	-0.176224668014969	0.860399932116884	0.964978929390759	129	-0.0042784029059065	0.0064432212913699	-0.664016136095928	0.507890587865266	0.938423942887638
ENSG00000022840	Adipose - Visceral (Omentum)	129	-0.021566950200304	0.0182877214046709	-1.17931314257639	0.240492115263855	0.70176519412144	129	0.0015819914128698	0.004326457347649	0.365655150565503	0.715234223283146	0.970189185996469
ENSG00000167272	Adipose - Visceral (Omentum)	129	0.04580213224925	0.050482835215599	0.907281297764697	0.365987316548799	0.782603753478412	129	0.018851171121334	0.010327741915138	1.82529455869755	0.0703198176893158	0.78254111097415
ENSG00000157782	Adipose - Visceral (Omentum)	129	-0.235762084254973	0.0915820063442829	-2.57432757444378	0.0111982805040882	0.385055892400985	129	0.0083633346047102	0.00425738001425	1.96443225098931	0.0516762375768733	0.765906897753218
ENSG00000110917	Adipose - Visceral (Omentum)	129	-0.0692073167878317	0.0478887864126486	-1.44516748015883	0.150889519047377	0.627082583883508	129	-0.0010126798066378	0.0120347164941551	-0.0841465444682202	0.933073174382777	0.993272546442454
ENSG00000175970	Adipose - Visceral (Omentum)	129	-0.0761879202916818	0.0537216319747732	-1.41819817252496	0.158597677329393	0.63559494376958	129	-0.0352263445701446	0.0119375203493233	-2.95089294420691	0.0037779601208032	0.466081794994978
ENSG00000122971	Adipose - Visceral (Omentum)	129	-0.0627870575238462	0.0853601311891917	-0.735554838648096	0.463366571351145	0.835224780556741	129	0.0130809410752687	0.0081305602271574	1.60886097757153	0.110144040264275	0.804269087988055
ENSG00000157837	Adipose - Visceral (Omentum)	129	0.0140612684228137	0.0228184886454776	0.616222600947784	0.538857597841771	0.866451174653131	129	-0.0014964764315534	0.0093881754735908	-0.159400134324621	0.87360830750089	0.989649936123645
ENSG00000135100	Adipose - Visceral (Omentum)	129	-0.0006552279574607	0.0056824943809757	-0.115306397777426	0.908385543909872	0.980338679437909	129	0.0061364748399108	0.0043006138808359	1.42688346592929	0.156081444192719	0.838699428721239
ENSG00000157895	Adipose - Visceral (Omentum)	129	-0.009955704206135	0.0308526676380439	-0.32268536137403	0.74746756141483	0.934803770108428	129	-0.000592214601768	0.0083232505158185	-0.0711518415362477	0.943389474071534	0.993420874800994
ENSG00000135114	Adipose - Visceral (Omentum)	129	-0.0012959860772989	0.100293495001615	-0.0129219355380736	0.989710480712242	0.998054683699321	129	-0.000434263388271	0.0139022097881513	-0.0312370043963233	0.975129847073636	0.996813678206331
ENSG00000089041	Adipose - Visceral (Omentum)	129	0.209441331394527	0.0686882103252174	3.04915982528715	0.0027967124752727	0.320885522519137	129	0.0098061310603853	0.0091153098142657	1.07578691895239	0.284073687517196	0.88625384895799
ENSG00000135124	Adipose - Visceral (Omentum)	129	0.0087415897407965	0.0427693398081436	0.204389167099841	0.838378667414199	0.960003987217288	129	0.0098376697562336	0.0068729219642026	1.43136642718669	0.154795539281072	0.837590084280015
ENSG00000110931	Adipose - Visceral (Omentum)	129	-0.0127543642809045	0.0278736990015372	-0.457577025575298	0.6480431917225	0.906724949248221	129	0.0056072761184927	0.0043262747327406	1.29609802078857	0.197305589515296	0.852919941034501
ENSG00000089053	Adipose - Visceral (Omentum)	129	0.0766970834320804	0.0245022141418595	3.13021031438344	0.0021706148670809	0.320885522519137	129	0.00717005218968	0.0035575472183816	2.01544821461057	0.0459804985159796	0.756384556426041
ENSG00000170633	Adipose - Visceral (Omentum)	129	0.03541922260528	0.02430439787537	1.45731742818339	0.147512741068807	0.62419304434508	129	0.0043216889940912	0.0104296599646573	0.414365282160302	0.679309642988835	0.96702524533175
ENSG00000089094	Adipose - Visceral (Omentum)	129	0.0674196333789832	0.0292224844010061	2.30711504380723	0.0226775282941029	0.431922535574986	129	0.0072666999661669	0.0069729289067526	1.04213022437814	0.299342389001755	0.89065355994808
ENSG00000276045	Adipose - Visceral (Omentum)	129	-0.0635367069103676	0.0476466357060028	-1.33349828311934	0.184770368341795	0.657951118797432	129	0.0066659884601824	0.0220214888168846	0.30270380516105	0.762613666814226	0.975941542976088
ENSG00000139714	Adipose - Visceral (Omentum)	129	0.0194423450679544	0.0243080503764686	0.799831527697324	0.425311456280133	0.816288678635107	129	0.0053663341000352	0.0339488445949947	0.158071185162702	0.874653206599562	0.989649936123645
ENSG00000188735	Adipose - Visceral (Omentum)	129	0.024234912044118	0.0809790666720579	0.299273788153949	0.765223476157834	0.940185530772107	129	0.0031390701599911	0.011926731010505	0.263196189905373	0.792828338051024	0.978347078517491
ENSG00000139725	Adipose - Visceral (Omentum)	129	0.0357621935379572	0.0430055186575145	0.831572194786409	0.407221215777334	0.806826231057554	129	0.0108883337174136	0.0118193478218332	0.921229655099936	0.358687198076728	0.903771572353389
ENSG00000139718	Adipose - Visceral (Omentum)	129	0.0363780345853966	0.0421730904750653	0.862588778190325	0.389999911086254	0.796573491743429	129	0.0013167913723889	0.0045887981430992	0.286957789670732	0.774614967457144	0.977886521580535
ENSG00000158104	Adipose - Visceral (Omentum)	129	-0.030557009718545	0.0768926184724729	-0.397398480186811	0.691745007628423	0.920639642904405	129	-0.0309309281597836	0.0216341257555457	-1.42972859219212	0.155264393152331	0.837946883977914
ENSG00000110801	Adipose - Visceral (Omentum)	129	-0.0028526083220834	0.0259122191336573	-0.110087380296124	0.912514957150706	0.980343824373534	129	0.0028643771304172	0.0059921250853722	0.478023587559888	0.633459912996274	0.959585449780851
ENSG00000158023	Adipose - Visceral (Omentum)	129	0.0276868789566285	0.0647446806895088	0.42763171679546	0.669648115546932	0.91493729066961	129	0.0144495306345762	0.0098617491662361	1.46520970986032	0.145349166154229	0.8342435009368
ENSG00000110987	Adipose - Visceral (Omentum)	129	0.0103373336366838	0.0419379328907093	0.246491253243765	0.805702483952747	0.949965151196386	129	0.0167450898437109	0.0100677195483794	1.66324556055063	0.0987432981812879	0.790614200326437
ENSG00000175727	Adipose - Visceral (Omentum)	129	-0.0147568779971748	0.0327861997874833	-0.450094188799778	0.653414775858905	0.908389038889303	129	0.0003324897104684	0.009888342913222	0.0336244114293245	0.973229747190213	0.996813678206331
ENSG00000158113	Adipose - Visceral (Omentum)	129	0.0197594626548998	0.0427490442419527	0.462219986558399	0.644719496885811	0.905951564703696	129	0.0008644353097642	0.0256895545089388	0.0336492915618096	0.97320994627272	0.996813678206331
ENSG00000176383	Adipose - Visceral (Omentum)	129	0.0088369252824033	0.0145481048434995	0.607427934941773	0.544658433533429	0.868141900198139	129	0.0369500750590281	0.0216728333976358	1.70490283301208	0.0906715716272314	0.784878414268026
ENSG00000184047	Adipose - Visceral (Omentum)	129	-0.0289209234310099	0.0268939479847712	-1.07536920378467	0.284261195313359	0.734275944436619	129	-0.0026124492539527	0.006252101620278	-0.41785137424503	0.676765456537311	0.966776070941944
ENSG00000139719	Adipose - Visceral (Omentum)	129	0.0230173381654189	0.0286453360522354	0.803528299456716	0.423180400508734	0.81548253641793	129	-0.004943430693058	0.0105095480175944	-0.470375194516649	0.638898397471777	0.959680026470688
ENSG00000130779	Adipose - Visceral (Omentum)	129	-0.0386619394290572	0.0443635708691552	-0.871479429441911	0.385147389596952	0.794169002067734	129	0.0008598812960708	0.0057270060056819	0.150144996393879	0.880889780964353	0.989649936123645
ENSG00000033030	Adipose - Visceral (Omentum)	129	0.0453814670530607	0.0222378242580059	2.04073323570415	0.0433631016172617	0.493842246084469	129	0.0062773645834372	0.0045713258023075	1.37320437328456	0.17212222560839	0.841587503091182
ENSG00000111011	Adipose - Visceral (Omentum)	129	0.0676598746642208	0.0294862217082646	2.2946268034489	0.0234062287770801	0.431922535574986	129	-0.0040201051398334	0.0032148276163292	-1.25048855478717	0.213433356874524	0.857447816044934
ENSG00000184445	Adipose - Visceral (Omentum)	129	-0.0146202359271098	0.0332448822644416	-0.439774032310152	0.660853010664767	0.911805708510509	129	0.001431493308276	0.0061425993444407	0.23304357455311	0.816104897923719	0.983187023136144
ENSG00000139726	Adipose - Visceral (Omentum)	129	-0.0024489941541358	0.0260819268585649	-0.0938962127842802	0.925340521695204	0.982640076481691	129	0.0039954838567493	0.008199451861107	0.487286702139368	0.626900020380795	0.958268991341859
ENSG00000130783	Adipose - Visceral (Omentum)	129	-0.024561760457437	0.0163552284872352	-1.50176810287956	0.135655150052696	0.612478940956483	129	0.0130484052434067	0.0262182657860904	0.497683765580302	0.61957251670517	0.958014108572685
ENSG00000130787	Adipose - Visceral (Omentum)	129	-0.154023739844173	0.0665148116517162	-2.3156306996804	0.022192142440272	0.431390978220711	129	0.0141672185558839	0.0062367034369072	2.27158765832056	0.0248035751752141	0.705915886529802
ENSG00000139722	Adipose - Visceral (Omentum)	129	-0.131117102306134	0.0452751864334247	-2.89600358684191	0.0044560057248161	0.347689430242976	129	0.0105780231718449	0.0089852378301355	1.17726690954882	0.241303175451727	0.868951380154614
ENSG00000150967	Adipose - Visceral (Omentum)	129	-0.0441526508911766	0.0341283913240489	-1.29372200617214	0.198124370117653	0.67038008115857	129	0.0149313479387326	0.0134739442277677	1.10816459429611	0.269896988615249	0.882637634561434
ENSG00000111325	Adipose - Visceral (Omentum)	129	0.0402858482905279	0.0406933353547522	0.989986393086927	0.324075190383816	0.7614257169793	129	0.0066991048809062	0.0064215834442913	1.04321697896203	0.298840872663765	0.89065355994808
ENSG00000182196	Adipose - Visceral (Omentum)	129	0.0036128563617487	0.0338845425958476	0.106622550725872	0.915257742320872	0.980704653554571	129	-0.004014989607488	0.0026395769785425	-1.52107312653747	0.130741615787506	0.824049063534407
ENSG00000090975	Adipose - Visceral (Omentum)	129	-0.0944384689933063	0.0593878368836684	-1.59019883445657	0.114292144856094	0.588636046413531	129	-0.0130494396682587	0.0096689466642537	-1.34962370994378	0.179551302271365	0.84489635394518
ENSG00000051825	Adipose - Visceral (Omentum)	129	-0.0062930031285011	0.0269424744114061	-0.233571832802299	0.815695869276683	0.953103477091696	129	0.0088524491629822	0.0079205694839885	1.11765311583688	0.265837054875635	0.880489532726554
ENSG00000130921	Adipose - Visceral (Omentum)	129	0.0733690331566671	0.0275444030232938	2.6636639427117	0.0087377897811939	0.384729762069415	129	0.008581758910309	0.0075564379827811	1.13568839311119	0.258237902539145	0.876442999151385
ENSG00000111328	Adipose - Visceral (Omentum)	129	0.0125318557888838	0.0371963720525616	0.336910701161265	0.736743883440155	0.932281611185304	129	-0.0061829949337675	0.0081961740020454	-0.754375752909158	0.452028136181716	0.928804724673186
ENSG00000139697	Adipose - Visceral (Omentum)	129	-0.0286534259290704	0.025974701199355	-1.10312822115474	0.272070708683736	0.727374078494743	129	0.0050540422047177	0.0173256650385419	0.291708410238493	0.770988246387814	0.97756030387169
ENSG00000183955	Adipose - Visceral (Omentum)	129	-0.0404718361022079	0.0267357346445023	-1.51377310705506	0.132583967286889	0.609739918100666	129	0.0053619529999774	0.008606967231811	0.622978205396187	0.534422346174518	0.943905904594134
ENSG00000184209	Adipose - Visceral (Omentum)	129	-0.0018953807964937	0.0319517540674256	-0.0593200859174748	0.952790999194019	0.990283417703656	129	0.0056121737367477	0.0090670830975665	0.61896132155819	0.537056870010745	0.944091365649055
ENSG00000188026	Adipose - Visceral (Omentum)	129	-0.0105962946443294	0.0301854235198586	-0.351040118332553	0.726143620927829	0.929108380144653	129	0.0041067936312823	0.0043711613821063	0.939520020490153	0.349257501698598	0.903771572353389
ENSG00000086598	Adipose - Visceral (Omentum)	129	0.0176962590553809	0.028820773490494	0.614010552534882	0.540313678527344	0.866451174653131	129	0.002634722119833	0.01033429126374	0.254949473804512	0.799176879862894	0.980148128848345
ENSG00000111364	Adipose - Visceral (Omentum)	129	0.0088236631379602	0.0303951452810759	0.290298436028661	0.772064435734183	0.942331633039008	129	0.0060387682161127	0.0061618715929531	0.98002175556836	0.328949258366698	0.898321807983125
ENSG00000111361	Adipose - Visceral (Omentum)	129	0.0412703686693624	0.0205118441833185	2.01202623715941	0.0463464590218369	0.496035313192051	129	0.0047785062009624	0.0066857633693999	0.714728586242405	0.476096016383254	0.932034147022261
ENSG00000111358	Adipose - Visceral (Omentum)	129	-0.034128293917585	0.0313265325405038	-1.08943732835604	0.278037124003447	0.731545334242369	129	0.0142659504742019	0.0126114941220282	1.13118638728807	0.260120394435288	0.87757574498988
ENSG00000168778	Adipose - Visceral (Omentum)	129	0.179223907603476	0.0575579490370537	3.11379940741283	0.0022857842207286	0.320885522519137	129	-0.0043515870422579	0.0114757783685323	-0.379197550049452	0.705178054950198	0.969387968826429
ENSG00000185344	Adipose - Visceral (Omentum)	129	-0.0613784941373943	0.0488443785301803	-1.25661326818744	0.21121481433277	0.678509914819453	129	0.0087169553200909	0.0086131366192473	1.01205353002431	0.313447745620472	0.893304126728498
ENSG00000197653	Adipose - Visceral (Omentum)	129	0.0210066335857565	0.019232919648154	1.09222281224332	0.276815978831795	0.730395635531184	129	0.0010046073737645	0.015926695459718	0.0630769500368335	0.949804965614781	0.994048729900663
ENSG00000119242	Adipose - Visceral (Omentum)	129	-0.0249876884792742	0.0360635610676324	-0.692879120628523	0.489658585146158	0.846106219128435	129	-0.0051454471846881	0.0043318659347795	-1.18781311844776	0.237136438003399	0.868951380154614
ENSG00000179195	Adipose - Visceral (Omentum)	129	-0.0279377829782435	0.0340259244926595	-0.821073443111607	0.413152851728977	0.809748269547215	129	-0.0030071754980431	0.0047087252270071	-0.638638984665182	0.524214443466028	0.942517997237396
ENSG00000178882	Adipose - Visceral (Omentum)	129	-0.0720115930914363	0.120451722808454	-0.597846103089376	0.551014007264155	0.871623643354407	129	0.0035159552126285	0.0227468138183294	0.154569129580484	0.877407786434022	0.989649936123645
ENSG00000196498	Adipose - Visceral (Omentum)	129	0.0231720487582856	0.0336712869670378	0.688184231893769	0.492599874677366	0.846794747111216	129	0.0001321218544706	0.0042873980872705	0.0308163253752833	0.975464674032132	0.996813678206331
ENSG00000073060	Adipose - Visceral (Omentum)	129	-0.0083904872324276	0.0658477405450259	-0.127422553347754	0.898808790403511	0.978829720105514	129	0.0014525113342821	0.003655715549785	0.397326136156168	0.691797774186503	0.96891262905696
ENSG00000150991	Adipose - Visceral (Omentum)	129	0.125612259654042	0.0774536972527762	1.6217722860162	0.10734799105364	0.581110458237036	129	0.0015783252493715	0.0036818444397448	0.428677874690704	0.668888040936478	0.966263205839776
ENSG00000150990	Adipose - Visceral (Omentum)	129	-0.0114918068513512	0.0568505515769423	-0.202140639494026	0.840132291198446	0.960057607289941	129	-0.0064303121942417	0.0134128234344674	-0.479415257023179	0.632472489243975	0.959119168020266
ENSG00000081760	Adipose - Visceral (Omentum)	129	0.0188670626409801	0.105097973529073	0.179518805239009	0.857818281679498	0.964643388842486	129	-0.0030964266392025	0.009059995912238	-0.341769098926407	0.733092772983495	0.971110555556717
ENSG00000139364	Adipose - Visceral (Omentum)	129	-0.0048936038830704	0.025893908784679	-0.188986681144328	0.85040686363714	0.962463959397783	129	-0.0450441052306377	0.0263903037149746	-1.70684300253348	0.0903091244070226	0.784878414268026
ENSG00000255595	Adipose - Visceral (Omentum)	129	0.0499644237151151	0.0258776568084949	1.93079396967322	0.0557514089618775	0.509872858086547	129	0.0320825147186158	0.0321608374829914	0.997564654079143	0.320398256897856	0.896556313440145
ENSG00000139370	Adipose - Visceral (Omentum)	129	0.0066244334708268	0.0212505694880921	0.311729691504922	0.755760392428769	0.936277927975241	129	0.0005929118092555	0.0067207756574415	0.0882207410983964	0.929840988483099	0.993272546442454
ENSG00000151948	Adipose - Visceral (Omentum)	129	-0.157161265581264	0.0531997092032662	-2.95417527529672	0.0037410246796383	0.344081115724787	129	-0.033855563668521	0.0283155657957258	-1.19565202803157	0.234072846283355	0.867665009413127
ENSG00000151952	Adipose - Visceral (Omentum)	129	-0.0004513322697109	0.0026872850337194	-0.167951022704209	0.866890677003726	0.967860271015516	129
ENSG00000111432	Adipose - Visceral (Omentum)	129	-0.0703303049130447	0.0708056365661317	-0.993286810540245	0.322470983235079	0.761014119457685	129	-0.0668948501122678	0.0368380722299516	-1.81591614497889	0.071755684355572	0.782980619078075
ENSG00000125207	Adipose - Visceral (Omentum)	129	-0.0168988892803982	0.0070187209870725	-2.40768785531202	0.0175009495411161	0.414870665741704	129	-0.0006489157417223	0.009235665295683	-0.0702619379272678	0.944096326927334	0.993420874800994
ENSG00000060709	Adipose - Visceral (Omentum)	129	0.0953122259557787	0.0694552694485447	1.37228214234184	0.172409918634338	0.651070510769402	129	0.0615787969800325	0.0219610856432637	2.80399603099408	0.0058454391452579	0.522181672180387
ENSG00000111450	Adipose - Visceral (Omentum)	129	0.0257134717327149	0.0448236136826469	0.573659052006993	0.567219516045623	0.879457465713037	129	-0.0062742626260479	0.0114676939946542	-0.547125047893048	0.585258449982153	0.956316013814908
ENSG00000132341	Adipose - Visceral (Omentum)	129	-0.0319058435265761	0.0511696749658593	-0.623530314543993	0.534061488518363	0.864934752457329	129	-0.0037431616941725	0.0038424657156513	-0.974156172409199	0.331841433233047	0.898321807983125
ENSG00000111452	Adipose - Visceral (Omentum)	129	0.243082733502569	0.092338676799176	2.63251263640306	0.0095339410309776	0.385055892400985	129	-0.0075125479752913	0.0078931333500284	-0.951782725837804	0.34302542254105	0.901341682384439
ENSG00000061936	Adipose - Visceral (Omentum)	129	0.057776051133777	0.0240049840015462	2.40683564421686	0.017539994599048	0.414870665741704	129	-0.0024038663532514	0.006111574462161	-0.393330125998568	0.694738958803339	0.96891262905696
ENSG00000198598	Adipose - Visceral (Omentum)	129	0.0549551762515603	0.0855119821216583	0.642660535846021	0.521610313444292	0.86061144897067	129	-0.0141429573386998	0.0098834460962721	-1.43097429792572	0.154907692740013	0.837613034516183
ENSG00000177169	Adipose - Visceral (Omentum)	129	0.0594061170100847	0.0508737440513683	1.16771663100127	0.245122632885034	0.706055477351264	129	0.011775367478466	0.0068810155794872	1.71128336252705	0.0894840498826786	0.784878414268026
ENSG00000177192	Adipose - Visceral (Omentum)	129	-0.0354024312059351	0.0639920907457151	-0.553231357084635	0.581083787610865	0.883663030393296	129	-0.0087681723234741	0.0078775376249349	-1.1130600374056	0.267796990584056	0.881610928620443
ENSG00000183495	Adipose - Visceral (Omentum)	129	0.0213151044653462	0.0235889776064272	0.903604421564186	0.367926885258227	0.78282105632609	129	0.0004524557075556	0.0066982234906328	0.0675486131790616	0.946251800758255	0.993847009951695
ENSG00000185684	Adipose - Visceral (Omentum)	129	-0.008474092481868	0.0420340457577337	-0.201600686517521	0.840553519763678	0.960060912640703	129	-0.0043578199490848	0.0062473690535525	-0.697544824345976	0.48674424570116	0.934321213406083
ENSG00000185163	Adipose - Visceral (Omentum)	129	0.036173835517568	0.0362161502869694	0.998831604986556	0.319787691168313	0.759539533059688	129	-0.002583678455926	0.0076721979557483	-0.336758575681721	0.736857927856844	0.971828550416016
ENSG00000184967	Adipose - Visceral (Omentum)	129	-0.0034045131295613	0.0413346466965806	-0.082364636005053	0.934487256699289	0.985090633347142	129	-0.0191497904178994	0.0086147887424679	-2.22289727471756	0.0280018735813905	0.720910280548645
ENSG00000182870	Adipose - Visceral (Omentum)	129	0.194561722123625	0.145845057373254	1.3340302758817	0.184596446552173	0.657951118797432	129	0.0185797712016957	0.0097841974856013	1.89895709168158	0.0598516010329873	0.771179113249677
ENSG00000112787	Adipose - Visceral (Omentum)	129	-0.0262028902671353	0.0296482976492577	-0.883790718007426	0.378489855387908	0.790230761432068	129	-0.0083233101418182	0.0082893935344695	-1.00409156679649	0.317254684297712	0.894507925527717
ENSG00000204583	Adipose - Visceral (Omentum)	129	0.0770699818745732	0.0722862603313833	1.06617746610849	0.288379006295328	0.737077188971787	129	0.0506869907208026	0.0336955838988831	1.50426212743216	0.135010953527991	0.825496079165016
ENSG00000187848	Adipose - Visceral (Omentum)	129	0.0666958791370717	0.151317244598802	0.440768527829774	0.66013473697994	0.911630994254405	129	0.0161244254815881	0.0268682945856229	0.600128356870711	0.549496156676384	0.94801413299663
ENSG00000177084	Adipose - Visceral (Omentum)	129	0.0563697198289317	0.0346046292419164	1.62896470974615	0.105814380046669	0.578744350141262	129	0.0032911575276308	0.006621194962057	0.497063981122878	0.620008259732879	0.958014108572685
ENSG00000176894	Adipose - Visceral (Omentum)	129	-0.0619916331354263	0.0790244946917277	-0.784460987409713	0.434239758731821	0.821807470865624	129	0.0148369253313685	0.0122707902502786	1.20912549467069	0.2288736706126	0.863864021973893
ENSG00000247077	Adipose - Visceral (Omentum)	129	-0.0589084321010914	0.0577316567962489	-1.0203835360034	0.309498799611342	0.752203222263391	129	0.0121362435229991	0.0153417244971743	0.791061234689386	0.430391544312111	0.919039012138327
ENSG00000176915	Adipose - Visceral (Omentum)	129	-0.0097963516649583	0.0392857483429799	-0.249361462569896	0.803486619759398	0.949639931461533	129	0.0022058288760951	0.0056161339017452	0.392766432333406	0.695154230182131	0.96891262905696
ENSG00000090615	Adipose - Visceral (Omentum)	129	-0.0165048220104753	0.0260503922587987	-0.633572878538929	0.52750624917275	0.86299262006954	129	-0.0017112333082982	0.0101740820838986	-0.168195351107535	0.866698691274405	0.988729459387409
ENSG00000072609	Adipose - Visceral (Omentum)	129	-0.0339281899066131	0.0352532545865909	-0.962412982985073	0.337682730370842	0.767566516320976	129	0.0091674864956351	0.0048788545037884	1.87902436699365	0.0625463367643506	0.771179113249677
ENSG00000196458	Adipose - Visceral (Omentum)	129	0.0038945632677507	0.0413894720288954	0.0940955048914815	0.925182529324366	0.982640076481691	129	0.0323813297682401	0.0086109192881198	3.76049625885069	0.0002582070933787	0.286314779829355
ENSG00000198393	Adipose - Visceral (Omentum)	129	0.0075526550041913	0.0371375086844445	0.203369996311972	0.839173417317932	0.960013044952375	129	-0.0089142815976789	0.0091871029525633	-0.970303875302895	0.333749926709206	0.898321807983125
ENSG00000198040	Adipose - Visceral (Omentum)	129	0.0689924332987414	0.031804231212509	2.16928473566139	0.0319353447974933	0.460693849190689	129	0.0028741497610964	0.0067971890206447	0.422843877427405	0.673128373502312	0.966593692057515
ENSG00000196387	Adipose - Visceral (Omentum)	129	0.0347035486156758	0.0284521717397803	1.21971527984119	0.224847515390162	0.690101872201556	129	0.0055855839274915	0.0065421226110754	0.853787716854391	0.394839349073993	0.909451889903553
ENSG00000256223	Adipose - Visceral (Omentum)	129	0.0097157793952292	0.0491916403172646	0.197508750116212	0.843747217971498	0.960892912236128	129	-0.0080981253728315	0.0079525315353144	-1.018307860443	0.310478718362586	0.892982017065707
ENSG00000090612	Adipose - Visceral (Omentum)	129	0.0028130795293235	0.0247028054973616	0.113876925016633	0.909516333193385	0.980338679437909	129	0.0175662621267014	0.0101860426456767	1.72454237015756	0.0870568554504882	0.784878414268026
ENSG00000227059	Adipose - Visceral (Omentum)	129	-0.0012145423086007	0.0026153516522667	-0.46438967683299	0.643168764093915	0.905560573596216	129
ENSG00000198033	Adipose - Visceral (Omentum)	129	-0.0123988943685751	0.0303243165492767	-0.408876300589563	0.683323504108762	0.918901371368383	129	-0.010025588649728	0.0075462041303998	-1.32856048901991	0.186388954317269	0.849225186406169
ENSG00000132958	Adipose - Visceral (Omentum)	129	0.007708217890754	0.0169240281734979	0.455460001113959	0.649561042375032	0.906724949248221	129	0.0160481172431696	0.017793837494183	0.901891862753938	0.368831355240338	0.904864696277532
ENSG00000196199	Adipose - Visceral (Omentum)	129	0.046147608488808	0.0380779592358679	1.21192441545919	0.227805606604828	0.692559411017832	129	-0.0014363687991113	0.0061822596725279	-0.232337183359363	0.816652263600699	0.983267119853231
ENSG00000121390	Adipose - Visceral (Omentum)	129	0.0280383602294999	0.0234745781587775	1.19441380543045	0.234556329234671	0.697223470777825	129	0.0008616965365061	0.0062761561764527	0.137296860097129	0.891014826088678	0.990248012521825
ENSG00000132950	Adipose - Visceral (Omentum)	129	-0.0017431586600754	0.0294598511925073	-0.0591706539413484	0.952909782393083	0.990283417703656	129	-0.0288380572241987	0.0105983118919507	-2.72100477115615	0.0074271571500625	0.536275291151491
ENSG00000121741	Adipose - Visceral (Omentum)	129	-0.0226419266265155	0.0347717731296361	-0.651158240970396	0.516128330323159	0.857789204312354	129	0.0008258125299119	0.0057033884278011	0.144793317229894	0.885104906332992	0.990104588155988
ENSG00000165474	Adipose - Visceral (Omentum)	129	0.002873522495847	0.0920752344689331	0.0312084189893274	0.975152630785271	0.99570782680641	129	0.0023483858372509	0.0365420770840625	0.0642652532270842	0.948860643365891	0.994048729900663
ENSG00000121742	Adipose - Visceral (Omentum)	129	-0.0332545546031728	0.0230777647016249	-1.44097814641603	0.152067562162599	0.628257472853296	129	-0.0020340036197364	0.0134579878148328	-0.151137276071437	0.880108606402008	0.989649936123645
ENSG00000165475	Adipose - Visceral (Omentum)	129	-0.0232931957762751	0.045713490796619	-0.509547518038109	0.611258423512062	0.893890407142849	129	-0.0023605105773543	0.0057481077008414	-0.410658724611017	0.682018787295249	0.967146563895096
ENSG00000032742	Adipose - Visceral (Omentum)	129	0.0314935918945398	0.0232980200024134	1.35177117588866	0.178866494285015	0.654463650713732	129	-0.0037139420037911	0.0105024403287275	-0.353626575114389	0.724208471478205	0.970189185996469
ENSG00000172458	Adipose - Visceral (Omentum)	129	-0.0080132372414096	0.0782317465646218	-0.102429481550568	0.918578370335477	0.981560933721956	129	-0.0026614022987108	0.0087937626723792	-0.302646591438059	0.762657171581115	0.975941542976088
ENSG00000150456	Adipose - Visceral (Omentum)	129	0.0121384199272533	0.035771682397323	0.339330417631171	0.734924881274011	0.931808548753448	129	-0.0041081688940147	0.0122115531098218	-0.336416576750627	0.737115157155066	0.971828550416016
ENSG00000132953	Adipose - Visceral (Omentum)	129	-0.0059012955677676	0.03426521234376	-0.172224106144852	0.86353724372007	0.966853961042539	129	0.0150235808361905	0.0162277701682117	0.925794528789913	0.356318713618632	0.903771572353389
ENSG00000150457	Adipose - Visceral (Omentum)	129	-0.017040114927271	0.040350226219274	-0.422305313349928	0.673520820568404	0.916511573812317	129	-0.0149408891879076	0.0082310406563203	-1.81518835974099	0.0718681197983946	0.782980619078075
ENSG00000150459	Adipose - Visceral (Omentum)	129	-0.0092961936998062	0.0226232382760618	-0.410913485786991	0.681832901912033	0.918882104778931	129	-0.0106993856823541	0.0045994281121826	-2.32624261568829	0.0215990307163523	0.696946344443966
ENSG00000165480	Adipose - Visceral (Omentum)	129	0.017849402452583	0.0348614357179025	0.512009964162684	0.609538917287975	0.893320919690652	129	0.0457517176827321	0.0273538253543617	1.67258937607557	0.0968840344792535	0.78977210526992
ENSG00000180776	Adipose - Visceral (Omentum)	129	-0.0870107550082859	0.0362965828763561	-2.39721615956761	0.0179861107216191	0.417583690859408	129	0.0058990865992755	0.0068487945616633	0.861332099563349	0.390687764126763	0.909176785827449
ENSG00000165487	Adipose - Visceral (Omentum)	129	0.0351939092737877	0.0230002807946181	1.53015128763223	0.128482214010033	0.605004133433364	129	0.0051115214468581	0.0069400640181523	0.736523673771378	0.462778176617846	0.929346762451705
ENSG00000102678	Adipose - Visceral (Omentum)	129	0.259978111677161	0.129623829273471	2.00563517629678	0.04703394285511	0.496035313192051	129	0.027392855734411	0.0187163465126768	1.46357921487816	0.145793788447157	0.8342435009368
ENSG00000151835	Adipose - Visceral (Omentum)	129	-0.0511836332541876	0.0425104147915547	-1.20402573122754	0.230833177828118	0.695682621331393	129	-0.0091220863945716	0.0119714295788616	-0.7619880595279	0.447488006986073	0.926364024596852
ENSG00000127863	Adipose - Visceral (Omentum)	129	0.083064619496359	0.0579316599748265	1.43383806941582	0.154091668369686	0.629323568987777	129	-0.0198732887493559	0.0198146173878042	-1.00296101410405	0.317797724734232	0.894507925527717
ENSG00000027001	Adipose - Visceral (Omentum)	129	0.0057962332458156	0.0403489039536514	0.143652805351882	0.886003783019268	0.975889969900052	129	0.006415128766608	0.0095183362280141	0.673975851759383	0.501558538386973	0.938208790205973
ENSG00000205861	Adipose - Visceral (Omentum)	129	-0.0089967969305731	0.0518448713977681	-0.173533016632393	0.862510530670497	0.966251007686193	129	-0.0051144005100325	0.0335697410314296	-0.152351503255391	0.879152863819232	0.989649936123645
ENSG00000205863	Adipose - Visceral (Omentum)	129	-0.0163167889038307	0.0316284481582642	-0.515889645365585	0.606834191724376	0.891923318491871	129	0.0427429081922753	0.025350677220121	1.68606573391065	0.0942524655484688	0.78538662113496
ENSG00000182957	Adipose - Visceral (Omentum)	129	-0.0516325220118709	0.0439182006212615	-1.17565203677481	0.241947219465795	0.702659342117983	129	0.0100387116291345	0.0101108158325666	0.992868606784442	0.322672728042501	0.897455376722426
ENSG00000240654	Adipose - Visceral (Omentum)	129	-0.0012738644891695	0.129843630761956	-0.0098107583844826	0.992187765782179	0.998874687397954	129
ENSG00000102699	Adipose - Visceral (Omentum)	129	0.0422166394408149	0.0332965210448778	1.26789941159061	0.207168223175559	0.676023237611756	129	-0.0016847549717628	0.0097965840779078	-0.171973716385701	0.863733497167741	0.988444439665237
ENSG00000075673	Adipose - Visceral (Omentum)	129	-0.001159930898125	0.003560964960046	-0.325734993503006	0.745164365550657	0.934716989949228	129
ENSG00000132972	Adipose - Visceral (Omentum)	129	-0.0025360472053923	0.0207880418268107	-0.121995483101327	0.90309665351439	0.979347018529376	129	-0.0082075125210081	0.024469679630295	-0.335415610053462	0.737868190217634	0.971828550416016
ENSG00000151849	Adipose - Visceral (Omentum)	129	0.0487998852155778	0.040434718801005	1.20688078618133	0.229735511090657	0.694703791954278	129	0.0103766390543413	0.0100211147819503	1.03547751723505	0.302424867185918	0.890734562087235
ENSG00000165566	Adipose - Visceral (Omentum)	129	0.0107147132194943	0.0206681943270608	0.518415544674147	0.605076178882162	0.891923318491871	129	-0.0020062515766627	0.0424919646362886	-0.0472148462382323	0.962416586008095	0.995059164518061
ENSG00000139505	Adipose - Visceral (Omentum)	129	-0.0557854040140044	0.0316521667070392	-1.76245135223549	0.0804141436068762	0.54423483514433	129	-0.0094502324829724	0.0070340415704807	-1.3434996634981	0.181519578162511	0.845965155026967
ENSG00000139496	Adipose - Visceral (Omentum)	129	-0.0803110495030137	0.0535333465460065	-1.50020603389692	0.136058822109334	0.612913330517637	129	-0.0002032197534527	0.0048258193899081	-0.0421109322652473	0.966476777752615	0.995846835290308
ENSG00000132932	Adipose - Visceral (Omentum)	129	-0.0415348835995259	0.0175549579805651	-2.36599162729462	0.019504266462511	0.420812330634815	129	0.009209185010373	0.0260651958706798	0.353313478097907	0.724442585404018	0.970189185996469
ENSG00000127870	Adipose - Visceral (Omentum)	129	-0.0594964648964876	0.0336654788791136	-1.76728408082737	0.0795978818092609	0.54423483514433	129	0.0072307425442334	0.0098498857152189	0.734094054823525	0.464252301419875	0.929733457339766
ENSG00000132964	Adipose - Visceral (Omentum)	129	-0.010737073445221	0.0337534454525085	-0.31810303515024	0.75093259268668	0.935504852289606	129	0.0155011232397609	0.0082129340627584	1.8874038341609	0.0614013785132695	0.771179113249677
ENSG00000132970	Adipose - Visceral (Omentum)	129	-0.0196333616895083	0.0394891219167338	-0.497184053140177	0.619924395790642	0.897533827377082	129	-0.0029352739382085	0.0139621744985572	-0.210230429258129	0.833826668746592	0.985537222727217
ENSG00000132975	Adipose - Visceral (Omentum)	129	0.0128707054767618	0.0232209673359554	0.554270857477706	0.580374418934685	0.883450158566795	129	0.0369120145018571	0.0553558893051505	0.666812781172729	0.506108299561259	0.938311902135256
ENSG00000152484	Adipose - Visceral (Omentum)	129	-0.0348549169862077	0.0411882024912491	-0.846235447968699	0.399023244676946	0.802059523340296	129	0.0178809511370541	0.0145223829723929	1.23126839245638	0.220510736167793	0.858377298964097
ENSG00000122026	Adipose - Visceral (Omentum)	129	0.0429820071321932	0.030467251847383	1.41076088343968	0.16077553676675	0.636842670389144	129	0.0095616987226231	0.0051559259514026	1.85450660322651	0.0659994576689938	0.779160041649463
ENSG00000122035	Adipose - Visceral (Omentum)	129	-0.0777882573473886	0.0830665862359988	-0.936456653297222	0.350826800721343	0.773913632489257	129	0.0163350279466547	0.0246724197360681	0.662076444929104	0.509128698328329	0.939132555608859
ENSG00000122034	Adipose - Visceral (Omentum)	129	0.0004915051984305	0.0384303470650622	0.012789507146485	0.989815925381522	0.998054683699321	129	0.0068031866591737	0.0088186835783174	0.77145149825998	0.441880572132943	0.923600136818358
ENSG00000122033	Adipose - Visceral (Omentum)	129	0.0231410560636244	0.0386494113469935	0.598742781768772	0.550417683282201	0.871357088291379	129	-0.0078897721009932	0.0057652900225262	-1.36849526566159	0.173586925560736	0.841587503091182
ENSG00000186184	Adipose - Visceral (Omentum)	129	-0.0417075885624494	0.0264037567658218	-1.57960811911574	0.116699995725349	0.591765844806635	129	0.0035799562358129	0.0036257162172077	0.987379050467987	0.325345002282862	0.897455376722426
ENSG00000165556	Adipose - Visceral (Omentum)	129	0.0017679263161745	0.0072954415196878	0.242333011840829	0.808915534904949	0.950821808407785	129	0.0055121431847764	0.0142515781832963	0.386774230466423	0.699574366607209	0.96900142109543
ENSG00000122025	Adipose - Visceral (Omentum)	129	-0.0386681021606386	0.0359347268311246	-1.07606500926971	0.28395112883258	0.734275944436619	129	-0.0341175543558848	0.0234633831172701	-1.45407651511145	0.148406087002894	0.8342435009368
ENSG00000152520	Adipose - Visceral (Omentum)	129	0.0200654582314003	0.0344531342767757	0.582398630853336	0.561337335719363	0.876031477802128	129	-0.0125758491054485	0.0062286569985317	-2.01903060457704	0.0456014646955872	0.753905365212243
ENSG00000102755	Adipose - Visceral (Omentum)	129	-0.0322695161706848	0.0919286618062432	-0.35102780282714	0.726152837620849	0.929108380144653	129	-0.0004945219229486	0.005166163742026	-0.0957232382949489	0.923892128001513	0.993272546442454
ENSG00000132963	Adipose - Visceral (Omentum)	129	-0.0469537942911972	0.0432650949623363	-1.08525808927663	0.279876237770185	0.732489313860019	129	-0.0112226870559819	0.006731471141927	-1.66719678646192	0.0979535821417181	0.790614200326437
ENSG00000139508	Adipose - Visceral (Omentum)	129	-0.0037625110165471	0.0487335346058494	-0.0772057895446711	0.938582112463361	0.986671745668365	129	-0.0029774110586795	0.0082076393860661	-0.362760949723762	0.717389940979457	0.970189185996469
ENSG00000132938	Adipose - Visceral (Omentum)	129	0.0864198229804706	0.0372722494150596	2.31861034245906	0.0220244772124413	0.431390978220711	129	0.0104205437643367	0.0274637979473884	0.379428358171695	0.705007108897982	0.969387968826429
ENSG00000139514	Adipose - Visceral (Omentum)	129	-0.0833052835940806	0.0797132283497416	-1.04506222265367	0.297991929989465	0.743650227665132	129	0.0021372869166841	0.0158453285632571	0.134884354600269	0.892918073317006	0.990248012521825
ENSG00000102781	Adipose - Visceral (Omentum)	129	0.0115633041048498	0.0382631682896572	0.302204564381967	0.762993634636803	0.939410568209446	129	-0.01203106087419	0.0153553290106531	-0.783510458541345	0.434794511810642	0.920375354725878
ENSG00000236444	Adipose - Visceral (Omentum)	129	0.0122378045125578	0.0222411576382155	0.550232353532281	0.583132644470313	0.884711196558852	129	-0.032521985778733	0.0349364941324776	-0.930888647710647	0.353687436401734	0.903771572353389
ENSG00000189403	Adipose - Visceral (Omentum)	129	0.0019610613107172	0.0265475465628406	0.0738697757276823	0.94123096946213	0.9874138878421	129	0.0032764800974307	0.0025984963950568	1.26091385143484	0.209664578398423	0.857447816044934
ENSG00000132952	Adipose - Visceral (Omentum)	129	0.0158082578534313	0.0306169163073531	0.516324299114169	0.606531510496964	0.891923318491871	129	-0.0200554928799099	0.0144068692698559	-1.39207849424114	0.166345506315803	0.840547618286134
ENSG00000132965	Adipose - Visceral (Omentum)	129	0.0220137275112372	0.103919553824202	0.211834315113374	0.832578047455856	0.958570155479917	129	0.0060514555178879	0.0045895276642169	1.31853557939507	0.189710886286481	0.851123534582037
ENSG00000102802	Adipose - Visceral (Omentum)	129	0.0074360722956828	0.0991997826520894	0.0749605704456275	0.940364784337482	0.987131467479515	129	0.0038293823701365	0.0027435228341793	1.39579023087734	0.16522703091495	0.840547618286134
ENSG00000175664	Adipose - Visceral (Omentum)	129	-0.0584467596581488	0.0403939346132106	-1.44691920254369	0.150399025376886	0.626510790185044	129	-0.0159919300464519	0.0300696925669719	-0.531828850954639	0.595778941339863	0.957096882234051
ENSG00000120694	Adipose - Visceral (Omentum)	129	-0.0903137304311832	0.11875440234708	-0.760508483443213	0.448369320290052	0.82863014463694	129	-0.00329452407199	0.0058354453701186	-0.564571144622526	0.573367003760717	0.953443253593257
ENSG00000187676	Adipose - Visceral (Omentum)	129	0.0279501374530928	0.0369960600918263	0.755489567908555	0.451363111192438	0.830402371407442	129	-0.0078618789836398	0.0102862894775732	-0.764306604512816	0.446110410356168	0.926364024596852
ENSG00000133105	Adipose - Visceral (Omentum)	129	-0.0038465746651652	0.0034214692975255	-1.12424643644971	0.263042481153768	0.72108979338448	129
ENSG00000073910	Adipose - Visceral (Omentum)	129	-0.0102790328586456	0.0518174552241907	-0.198370082324053	0.843074742494345	0.960791979758956	129	0.0002870571188232	0.0059210909013805	0.0484804444999066	0.961409944044962	0.995059164518061
ENSG00000189167	Adipose - Visceral (Omentum)	129	-0.0126148295960121	0.0063952451066784	-1.97253262159393	0.0507352406395769	0.502123902124492	129
ENSG00000139618	Adipose - Visceral (Omentum)	129	-0.0351553528854241	0.0318036615000824	-1.10538696575339	0.271094947087972	0.727374078494743	129	-0.0086651389054971	0.0229057353994186	-0.378295599525572	0.705846221230684	0.969471117467901
ENSG00000139597	Adipose - Visceral (Omentum)	129	-0.0118744744079998	0.0452891204841427	-0.262192647617379	0.793600437439951	0.947249454863364	129	-0.0036259389027632	0.006048574519114	-0.599469989384269	0.549933599448528	0.94801413299663
ENSG00000244754	Adipose - Visceral (Omentum)	129	0.0171666387005949	0.033937184432964	0.505835678104178	0.613854472577034	0.894880944452608	129	0.0049671420241656	0.0036520721820072	1.36008867750133	0.176225072755452	0.842525974095198
ENSG00000083642	Adipose - Visceral (Omentum)	129	0.0076865342343644	0.0258823927900908	0.296979274547879	0.766970602182125	0.940682611537704	129	-0.004079794675351	0.0063560192998217	-0.641878899811627	0.522115316659354	0.941602947934458
ENSG00000133116	Adipose - Visceral (Omentum)	129	-0.0933978802458533	0.0720728388466096	-1.29588180152899	0.197381396161643	0.67038008115857	129	0.0139597656301588	0.0190134676656056	0.734204085002932	0.464185485588487	0.929733457339766
ENSG00000133121	Adipose - Visceral (Omentum)	129	-0.0520806604449562	0.0386061617007566	-1.34902456371195	0.179744730589203	0.654463650713732	129	-0.0088556607027979	0.0081565030028415	-1.08571782536129	0.279672170016695	0.88625384895799
ENSG00000133119	Adipose - Visceral (Omentum)	129	-0.0258810484172646	0.0407868254114246	-0.634544320529912	0.526874354257761	0.862378829526951	129	-0.0066895275088484	0.0160231835315987	-0.417490537735916	0.677028626286662	0.966776070941944
ENSG00000172915	Adipose - Visceral (Omentum)	129	0.0017296054419805	0.0399525125774044	0.0432915311303531	0.965537567363078	0.9935223447899	129	-0.0006159687659772	0.0108806598520652	-0.0566113429104489	0.954944277678597	0.994457676129618
ENSG00000133083	Adipose - Visceral (Omentum)	129	-0.0204178875884006	0.0830832415545141	-0.245752178253705	0.806273322444559	0.950007190513818	129	-0.0017471167711054	0.0077218615780949	-0.226255903895202	0.821368218413933	0.984548644414879
ENSG00000120669	Adipose - Visceral (Omentum)	129	-0.0068129023545085	0.0200129640076098	-0.340424454464513	0.734102940954	0.931808548753448	129	0.0514300834216686	0.030906596500645	1.66404875478914	0.0985823517383068	0.790614200326437
ENSG00000242715	Adipose - Visceral (Omentum)	129	-0.0127790659851269	0.0075187320379457	-1.69963045904989	0.0916641059659571	0.560944012135125	129	-0.0289128519652922	0.0223839991534661	-1.29167499368919	0.198828917759441	0.853836824148702
ENSG00000133104	Adipose - Visceral (Omentum)	129	-0.0040688475577459	0.0353700359040033	-0.115036568489472	0.908598978973444	0.980338679437909	129	-0.0060928634331776	0.0056338199380243	-1.08147997277213	0.281544675506567	0.88625384895799
ENSG00000133101	Adipose - Visceral (Omentum)	129	-0.0660405582988127	0.040083217764461	-1.64758624636584	0.101925402911944	0.576340254695761	129	-0.0088926316511529	0.0287235636436617	-0.309593606192914	0.757380313873128	0.974775941186423
ENSG00000133111	Adipose - Visceral (Omentum)	129	-0.0015605373676133	0.0392071059832036	-0.0398024115394254	0.968313555042525	0.994072910809179	129	-0.033862838229298	0.0230722210297748	-1.46768870606769	0.144675178880284	0.8342435009368
ENSG00000120693	Adipose - Visceral (Omentum)	129	-0.0440439957702918	0.0514627323620866	-0.855842543695556	0.393706992215816	0.79912430393153	129	0.0142554949750833	0.0088096694469727	1.61816457029293	0.108122303546972	0.802216052073585
ENSG00000120697	Adipose - Visceral (Omentum)	129	0.0109166791228255	0.0314489674446317	0.347123610402954	0.729076677799978	0.929763522520764	129	-0.0062328142095515	0.0087257104128839	-0.714304499533757	0.476357245294302	0.932034147022261
ENSG00000120699	Adipose - Visceral (Omentum)	129	0.0192734352614439	0.0260375634444274	0.740216545322286	0.460543560175467	0.833492378998244	129	0.00243162982374	0.0057742246347781	0.421117981641098	0.674384834673209	0.966593692057515
ENSG00000102710	Adipose - Visceral (Omentum)	129	0.0931561804687158	0.0347550257244014	2.6803657464512	0.0083361533634148	0.384729762069415	129	0.0019171256614919	0.003908691236385	0.490477642144238	0.624647141964056	0.958121115220211
ENSG00000133110	Adipose - Visceral (Omentum)	129	0.036846857503941	0.0891099921953076	0.413498605444624	0.679943185808658	0.918842475205624	129	0.0023945943640202	0.006535317584007	0.366408262986357	0.7146736505161	0.970189185996469
ENSG00000133107	Adipose - Visceral (Omentum)	129	-0.0094668558669765	0.058065592612631	-0.16303727286712	0.870749888120374	0.969192895003975	129	0.0162908424564646	0.0190907331648853	0.853337706611985	0.395087834675957	0.909451889903553
ENSG00000120686	Adipose - Visceral (Omentum)	129	-0.0102712257962316	0.0285172328948253	-0.360176102432975	0.719317560173398	0.927493564101415	129	0.0031913458536072	0.0070525608626082	0.452508800105124	0.651678926618252	0.961718698213836
ENSG00000150893	Adipose - Visceral (Omentum)	129	-0.0725067069548901	0.0384443453511855	-1.88601746999586	0.0615910906498499	0.517526099416031	129	0.0320994838972897	0.0451884517064047	0.710347061807833	0.478798774568147	0.932088677512988
ENSG00000133115	Adipose - Visceral (Omentum)	129	0.0031119190260617	0.0035854237333851	0.867936193171709	0.38707679728421	0.79532713850203	129
ENSG00000120685	Adipose - Visceral (Omentum)	129	0.0099434639923975	0.0268268735951822	0.370653104884472	0.711517364476265	0.925960873602135	129	-0.0077334615320262	0.0113524856751272	-0.681213062348974	0.496984035194282	0.937156661889017
ENSG00000188811	Adipose - Visceral (Omentum)	129	0.0264553106068521	0.0471354669050013	0.561261240080026	0.57561478720967	0.881795896495774	129	0.0068439051299299	0.0104736848712057	0.653438137015675	0.514661924830593	0.939419045019207
ENSG00000183722	Adipose - Visceral (Omentum)	129	0.0245265094848852	0.0564691190137926	0.434334905754322	0.664786994910593	0.913418715499334	129	-0.000180917661982	0.0015118994315566	-0.119662497521909	0.904940680296526	0.99146880250409
ENSG00000133103	Adipose - Visceral (Omentum)	129	0.0133754304807587	0.0316650485622949	0.422403599174818	0.673449279444011	0.916511573812317	129	0.0144993700730691	0.0125309066304182	1.15708866889747	0.249420258801857	0.873219845376928
ENSG00000150907	Adipose - Visceral (Omentum)	129	0.0311537737211209	0.0443100460105654	0.703086016062644	0.483297229568324	0.84316090050516	129	0.0076761705276087	0.0051350360102586	1.49486206372721	0.137445291662443	0.826897656206147
ENSG00000102738	Adipose - Visceral (Omentum)	129	0.0367960800696206	0.0279905397494727	1.31458987211255	0.191031957203329	0.665669016363889	129	0.0199768093143007	0.0144406961537526	1.38336885573965	0.16899263196454	0.841587503091182
ENSG00000102743	Adipose - Visceral (Omentum)	129	-0.0578974163831974	0.0437522615637473	-1.32330111207716	0.18812783644766	0.661518135090441	129	-0.0096670578592376	0.0257588954212514	-0.37529007751094	0.708074370773	0.970189185996469
ENSG00000120690	Adipose - Visceral (Omentum)	129	0.0172985600504383	0.0421442101986382	0.410461127848999	0.682163782579449	0.918882104778931	129	-0.0049753558630344	0.0088920447134953	-0.559528884901287	0.576791931441226	0.953478643775273
ENSG00000120662	Adipose - Visceral (Omentum)	129	0.0323345519778095	0.0339428553539768	0.95261732227902	0.342605084566505	0.771311507571012	129	-0.0035063345385032	0.0085689487808575	-0.409190745349782	0.683092891908869	0.967146563895096
ENSG00000172766	Adipose - Visceral (Omentum)	129	0.0041950082307416	0.0349449901328907	0.120046055666023	0.90463757795075	0.979347018529376	129	-0.0186662112464892	0.0067305887347155	-2.77334004233705	0.0063899398978053	0.533930663343436
ENSG00000102760	Adipose - Visceral (Omentum)	129	-0.188741369437553	0.0812357002201073	-2.32337960928705	0.0217584297394781	0.431196052576405	129	-0.0004296948906362	0.0087739216506806	-0.048974097073564	0.961017315384058	0.995059164518061
ENSG00000102763	Adipose - Visceral (Omentum)	129	-0.0364287398182767	0.0318132023611807	-1.14508245365226	0.254342065726308	0.711846968507836	129	0.0162649156420501	0.0157147022601107	1.0350126507542	0.302641055193037	0.890734562087235
ENSG00000102780	Adipose - Visceral (Omentum)	129	-0.051680835406586	0.0560575992943442	-0.921923807960863	0.358327538491329	0.777590555533906	129	-0.0086185584130371	0.0085034932858853	-1.01353151267172	0.312744423767381	0.893304126728498
ENSG00000120659	Adipose - Visceral (Omentum)	129	-0.041424535695745	0.0242980746555536	-1.70484848215235	0.0906833474992217	0.560015649104008	129	0.0017267102124581	0.0233304532862451	0.0740110014697453	0.941118743644778	0.993420874800994
ENSG00000179813	Adipose - Visceral (Omentum)	129	-0.0315525313730795	0.0520462429640063	-0.606240327373877	0.545444161807072	0.868773597633722	129	-0.0045147505207739	0.039714881186085	-0.113679064016834	0.909672748692022	0.992179653527473
ENSG00000133106	Adipose - Visceral (Omentum)	129	0.0862912044881353	0.0762970483365371	1.13099007588754	0.260204096090557	0.71824819073042	129	-0.0004394486153771	0.0109426565232039	-0.0401592259105764	0.968029609224574	0.996185998731908
ENSG00000120675	Adipose - Visceral (Omentum)	129	-0.0782807162330056	0.0593104578411165	-1.3198467704078	0.189275463468736	0.663907418261451	129	0.0024352307133148	0.0042348852729931	0.575040539786255	0.566287051826984	0.951326752420988
ENSG00000120658	Adipose - Visceral (Omentum)	129	-0.0268450860004397	0.0490483459617229	-0.547318884542804	0.585126324210626	0.884999341376843	129	-0.0155625764012637	0.0323646183549013	-0.480851534555695	0.631454109767456	0.958841269969911
ENSG00000151773	Adipose - Visceral (Omentum)	129	0.0001444951904201	0.0387518622490014	0.0037287289444742	0.997030799692691	0.999994820912865	129	9.86035726736673e-06	0.0137728281637636	0.0007159282864872	0.999429901703728	0.999710568216908
ENSG00000179630	Adipose - Visceral (Omentum)	129	-0.0440577370574083	0.0392689158479412	-1.12194941230389	0.264014214161773	0.722253121464669	129	0.0047521215741373	0.0193885604134368	0.245099247845343	0.806777452897455	0.981489028779518
ENSG00000139656	Adipose - Visceral (Omentum)	129	-0.0077799195589313	0.0138479528224635	-0.561810085481452	0.575241879084879	0.881795896495774	129	0.0090279272122044	0.0057667771769888	1.56550650998423	0.119966814298157	0.813196105286964
ENSG00000151778	Adipose - Visceral (Omentum)	129	0.0325183885037625	0.045390977565567	0.716406436869307	0.475064136062813	0.840311640271888	129	0.0166457550546948	0.0142025627432775	1.17202475043272	0.243393615424307	0.869099438024768
ENSG00000102804	Adipose - Visceral (Omentum)	129	-0.032903839997254	0.084254543614937	-0.390528968356083	0.69680390405456	0.922066029544746	129	0.0005004141148334	0.0060065877476419	0.0833108806293319	0.93373627209985	0.993272546442454
ENSG00000133114	Adipose - Visceral (Omentum)	129	-0.002514989810019	0.0201917622446693	-0.124555240872202	0.901073855337176	0.979074979012446	129	-0.0120027005896324	0.0087044296615888	-1.37891867201802	0.170357464311788	0.841587503091182
ENSG00000188342	Adipose - Visceral (Omentum)	129	0.0016707381934998	0.0341287148154185	0.0489540318917908	0.961033324586715	0.992455113011486	129	0.0101052167529297	0.0067665569619556	1.49340599802017	0.137825414274021	0.826897656206147
ENSG00000133112	Adipose - Visceral (Omentum)	129	0.0007083048971696	0.0326818076939673	0.0216727576333067	0.982743226275569	0.996527461341578	129	-0.0029356806542543	0.0035529101989664	-0.826274937967284	0.410206621862169	0.915532793661868
ENSG00000174032	Adipose - Visceral (Omentum)	129	-0.0118868187842008	0.040285206072784	-0.295066599950479	0.768427899188553	0.940793888173785	129	-0.0019717484831179	0.0127010029623283	-0.155243525961394	0.876877214763101	0.989649936123645
ENSG00000136152	Adipose - Visceral (Omentum)	129	0.0276856720595536	0.0237186917882173	1.16725122560541	0.245309782753135	0.706096182532839	129	-0.0233725041765948	0.0142834888981362	-1.63633019518394	0.104260518792895	0.795020099089022
ENSG00000165837	Adipose - Visceral (Omentum)	129	-0.0038875684089212	0.015691227366426	-0.247754258996932	0.804727220299263	0.949734559093837	129	0.0053726190000346	0.0067348544722259	0.797733495532968	0.42652273543952	0.916896951019787
ENSG00000174015	Adipose - Visceral (Omentum)	129	-0.000344487248992	0.0104880728818041	-0.032845619292908	0.973849593129574	0.99570782680641	129	-0.0093045097478669	0.0127489091358702	-0.729827913016325	0.466847089159591	0.930076932437777
ENSG00000123200	Adipose - Visceral (Omentum)	129	0.0146413583775368	0.0223283177080046	0.655730475041026	0.513191280255701	0.856268469570599	129	-0.0162869133508532	0.0109016410703987	-1.49398730390025	0.137673559496909	0.826897656206147
ENSG00000080618	Adipose - Visceral (Omentum)	129	-0.0032033631521602	0.0330610395843454	-0.0968923903311569	0.922965566409976	0.982349358997075	129	-0.0076071969084674	0.0149674258994748	-0.508250180061646	0.612164639645207	0.958014108572685
ENSG00000136167	Adipose - Visceral (Omentum)	129	-0.0808758533561404	0.10222673897711	-0.791141869195786	0.430345634119555	0.819888433479609	129	-0.0108786183424016	0.007269812741024	-1.49640970544026	0.137042159454134	0.826580889037527
ENSG00000173988	Adipose - Visceral (Omentum)	129	-0.0423393784653487	0.0205527960380718	-2.06003009940446	0.0414512827360609	0.486299910287863	129	0.002559151344633	0.0284502125870042	0.089951923445454	0.928467939393365	0.993272546442454
ENSG00000102445	Adipose - Visceral (Omentum)	129	-0.0096270461011028	0.096638672799551	-0.0996189809132769	0.920804905657862	0.982215499090868	129	0.0035749681471069	0.0102262725667476	0.349586628341158	0.727231282384886	0.970308416651738
ENSG00000136141	Adipose - Visceral (Omentum)	129	-0.0541260472494328	0.0435519617669956	-1.24279240368112	0.216248616137742	0.683615943178182	129	0.005203736478006	0.0064542989944315	0.806243479345403	0.421618245637122	0.915532793661868
ENSG00000139684	Adipose - Visceral (Omentum)	129	0.0490250627171643	0.0274758760793419	1.78429479648237	0.0767787764594801	0.543060158954367	129	-0.0026480479202688	0.0061123679014111	-0.433227836246164	0.665588378528879	0.965031660435445
ENSG00000102468	Adipose - Visceral (Omentum)	129	0.0445721214073757	0.059353187413544	0.750964242186674	0.454072259414961	0.831573401967876	129	-0.0136610921842901	0.0328380016987691	-0.41601472311277	0.67810540076553	0.966776070941944
ENSG00000136143	Adipose - Visceral (Omentum)	129	-0.0075659705423694	0.0405291578279846	-0.186679688102112	0.852211563641258	0.962750991630685	129	-0.0074607062815004	0.0072772785479143	-1.0252055397328	0.30722613404293	0.892697461476962
ENSG00000136146	Adipose - Visceral (Omentum)	129	-0.0036172710805911	0.0217428483152642	-0.16636601737463	0.868135178587371	0.968677662375802	129	-0.0054053039945341	0.0054672556230641	-0.988668605823258	0.32471595110541	0.897455376722426
ENSG00000136156	Adipose - Visceral (Omentum)	129	0.0435073698539529	0.0397051576850811	1.0957611653133	0.275270119379826	0.728741509442034	129	-0.0049283255875144	0.0025135624697742	-1.96069349649266	0.0521161939463495	0.766873739168844
ENSG00000139687	Adipose - Visceral (Omentum)	129	-0.0382511140308558	0.0387220379318813	-0.987838349266278	0.325122093515508	0.761986860379597	129	0.0257008144818749	0.0079495758530827	3.23297933837669	0.0015631587120052	0.400034457571872
ENSG00000139679	Adipose - Visceral (Omentum)	129	0.0206520911537438	0.0603592368938187	0.342152953160658	0.732804963458677	0.931217276704336	129	-0.0029436857153627	0.0063400194102095	-0.464302319110012	0.643230649056332	0.960833348668371
ENSG00000136161	Adipose - Visceral (Omentum)	129	0.0582243349092686	0.0501932136735161	1.1600041250196	0.248237096539644	0.708410791490922	129	0.0021621663384698	0.0073038015309677	0.296033008194751	0.767691156358786	0.976737324350504
ENSG00000152207	Adipose - Visceral (Omentum)	129	-0.0815979837551552	0.0540790771548447	-1.5088642049404	0.133833138748108	0.610363275747682	129	0.0156695261744802	0.024887031034297	0.629626175693113	0.530076739503341	0.943405236030197
ENSG00000102531	Adipose - Visceral (Omentum)	129	0.0138937945752081	0.0319953702974202	0.434243906104389	0.66485289259267	0.913429995775474	129	-0.0103165741428713	0.0110765146043734	-0.93139173389416	0.353428252069066	0.903771572353389
ENSG00000102543	Adipose - Visceral (Omentum)	129	-0.0427531495922693	0.0231058074996876	-1.85032051326695	0.0666061665906265	0.526445631817881	129	0.0021458925649128	0.0092085625598896	0.233032305634747	0.816113629227799	0.983187023136144
ENSG00000102547	Adipose - Visceral (Omentum)	129	0.0074295538472403	0.0828889179902113	0.0896326556961178	0.928721236132933	0.983439580882021	129	-0.0085139600019679	0.0080729948432374	-1.05462225200106	0.293611798360792	0.888504787086341
ENSG00000136169	Adipose - Visceral (Omentum)	129	0.0186257908477619	0.0354970333614816	0.524714013649746	0.600702573135008	0.891780375600317	129	-0.0107307594174782	0.0094105383937036	-1.14029176318518	0.256322930122348	0.8762544951262
ENSG00000136147	Adipose - Visceral (Omentum)	129	0.0413666867567606	0.0295163473886501	1.40148393742876	0.163524062852802	0.639976594180398	129	0.0030563471528826	0.0057531665189493	0.531246078627463	0.596181483469828	0.957096882234051
ENSG00000136144	Adipose - Visceral (Omentum)	129	-0.044634979320861	0.0317368246027089	-1.40640974261336	0.162060240408758	0.63816509490979	129	0.0120592566968493	0.0102209895657788	1.1798521678591	0.240276962610396	0.868951380154614
ENSG00000152213	Adipose - Visceral (Omentum)	129	-0.0251708352409403	0.0550757176668735	-0.457022374055779	0.648440719470923	0.906724949248221	129	0.0064416797957457	0.0060459761567978	1.06544909021894	0.288705718309543	0.887087380683004
ENSG00000123179	Adipose - Visceral (Omentum)	129	0.035835368125347	0.0457091116223745	0.783987411993492	0.43451657417184	0.821901258563722	129	0.0038751502069929	0.0066053554352536	0.586667931041338	0.558474092617939	0.950405883849173
ENSG00000102753	Adipose - Visceral (Omentum)	129	-0.0244307971624344	0.0362325849149854	-0.674276958703272	0.50136856939318	0.852520396023583	129	-0.0044115226436321	0.0128892821626413	-0.342262865221354	0.73272208235206	0.971110555556717
ENSG00000123178	Adipose - Visceral (Omentum)	129	-0.0631405501547857	0.0314909371242638	-2.00503878006653	0.0470985375449983	0.496035313192051	129	0.0033255007046045	0.0170846106537184	0.194648901985997	0.845980632448272	0.986562217471636
ENSG00000204977	Adipose - Visceral (Omentum)	129	0.0024890020106967	0.0227397475247213	0.109456009042795	0.913014677804288	0.980343824373534	129	-0.015078222914117	0.006780403019808	-2.22379449570593	0.0279398292475686	0.720910280548645
ENSG00000198553	Adipose - Visceral (Omentum)	129	-0.0746324894087944	0.0495368635692553	-1.50660506199497	0.134411111248564	0.610363275747682	129	0.0589044694424603	0.0325965049669794	1.80707930197213	0.0731307936478992	0.784015480800544
ENSG00000176124	Adipose - Visceral (Omentum)	129	-0.0181071878083255	0.0137338595637598	-1.31843402972503	0.189746316240551	0.664128680139221	129	0.001749619789433	0.0088224283268966	0.198314990454387	0.843117543330293	0.986562217471636
ENSG00000186047	Adipose - Visceral (Omentum)	129	-0.0624337113989408	0.021225163870791	-2.94149490571702	0.0038872260723621	0.344081115724787	129	0.008762857230053	0.0388240251941957	0.225707076641891	0.821794151296213	0.984548644414879
ENSG00000136104	Adipose - Visceral (Omentum)	129	-0.009042533954305	0.0271312271102946	-0.33328879366735	0.739469411632503	0.93325272136341	129	-0.0071563895523929	0.0081444019767125	-0.878688155724068	0.381239317871988	0.906844731430471
ENSG00000226792	Adipose - Visceral (Omentum)	129	-0.0154208277273741	0.0294358737920023	-0.523878714671074	0.60128176596482	0.891801167831968	129	-0.0457555113988047	0.0263329549011179	-1.7375760362109	0.0847235871726134	0.784878414268026
ENSG00000150510	Adipose - Visceral (Omentum)	129	-0.086282490419765	0.0637591458569147	-1.35325668592544	0.178392846410285	0.654121630762799	129	0.000585461677311	0.0172979829084536	0.0338456616826097	0.973053665193861	0.996813678206331
ENSG00000253309	Adipose - Visceral (Omentum)	129	0.0910827381246725	0.0964609350959701	0.94424481821634	0.346848903611948	0.772357774749008	129	0.0428708727593438	0.0385145590926581	1.11310823151851	0.267776373397199	0.881610928620443
ENSG00000102786	Adipose - Visceral (Omentum)	129	-0.0515391911127785	0.035811059712362	-1.43919759780209	0.152570394099189	0.628279531279538	129	0.0030236077758503	0.0058044208574071	0.520914635607773	0.603338506607961	0.958014108572685
ENSG00000139668	Adipose - Visceral (Omentum)	129	0.0076249226735402	0.0379632836337638	0.200849925077577	0.841139281160628	0.960314325322474	129	-0.0090372338226111	0.0122850414463854	-0.735629086971464	0.463320642589581	0.929346762451705
ENSG00000102796	Adipose - Visceral (Omentum)	129	0.002101583931055	0.0551069049742924	0.0381364900103788	0.96963912243528	0.994704623559457	129	0.0032824557439358	0.0072005783371566	0.455860014326573	0.649273619662352	0.961701769562368
ENSG00000281106	Adipose - Visceral (Omentum)	129	0.0157422478624632	0.0169222251059316	0.930270562170054	0.354007190530764	0.775268516217588	129	0.0547460513138447	0.0282059712618431	1.94093834974245	0.0544938374141036	0.771179113249677
ENSG00000123191	Adipose - Visceral (Omentum)	129	0.205470837993685	0.0931419290967414	2.20599723439563	0.0291943844616083	0.449670840754589	129	0.0134475937747177	0.0083079708047052	1.61863758200759	0.108020314016732	0.802216052073585
ENSG00000253710	Adipose - Visceral (Omentum)	129	-0.011358137608923	0.0291070071963235	-0.390220043315123	0.697031727882897	0.922066029544746	129	0.0137642720464354	0.0106996703065866	1.28642020286945	0.20064999885387	0.856680578164874
ENSG00000197168	Adipose - Visceral (Omentum)	129	0.121370404989909	0.0611586242230164	1.98451823486625	0.0493675279063353	0.499495182711415	129	0.0101827704394917	0.0183216169395584	0.55577902720507	0.579345313348525	0.954184255377218
ENSG00000136098	Adipose - Visceral (Omentum)	129	0.0141146829802329	0.0371981128484571	0.379446211095043	0.704994302680212	0.924446062749726	129	0.0059063818585583	0.0067389653106632	0.876452331519277	0.38244845057777	0.906844731430471
ENSG00000136114	Adipose - Visceral (Omentum)	129	-0.0264994984639092	0.081252376631878	-0.326138133583068	0.744860071058809	0.934557398189	129	0.0079597499914025	0.0122906943352245	0.647624110917011	0.518403800153836	0.939878883766746
ENSG00000136100	Adipose - Visceral (Omentum)	129	0.0048304581435849	0.0294823364556749	0.163842446844308	0.870117296398637	0.969150061281374	129	0.0200615881787223	0.0099970125387238	2.00675832915211	0.0469111008551017	0.756384556426041
ENSG00000136108	Adipose - Visceral (Omentum)	129	0.001549354447271	0.049307599844717	0.0314222240009741	0.974982460806218	0.99570782680641	129	0.034853470383398	0.0163972157718472	2.12557246720134	0.035486349892464	0.730224408511113
ENSG00000165416	Adipose - Visceral (Omentum)	129	-0.0299219485049285	0.0256613076096277	-1.16603366282481	0.245799871554111	0.706221035773518	129	-0.0177928172387728	0.0057438063099488	-3.09773977022064	0.0024036359220246	0.44757983860507
ENSG00000136110	Adipose - Visceral (Omentum)	129	0.0024310513373309	0.0065732228337282	0.369841613288518	0.71212044720876	0.926175341052896	129
ENSG00000136099	Adipose - Visceral (Omentum)	129	-0.0155517071091602	0.0100114590820766	-1.55339066780009	0.122834208385525	0.599555134271397	129	-0.0432008209070215	0.0262859510997562	-1.64349468440662	0.102768254514252	0.792863493145681
ENSG00000229665	Adipose - Visceral (Omentum)	129	-1.19176256824841e-06	0.0014382922368951	-0.0008285955647101	0.999340184898272	0.999997456576356	129
ENSG00000118946	Adipose - Visceral (Omentum)	129	-0.123485674098825	0.0738163052667121	-1.67287801323364	0.0968286705981654	0.567161098876731	129	0.0060282202092255	0.0100796110864603	0.598060793964864	0.550870502155388	0.94801413299663
ENSG00000139734	Adipose - Visceral (Omentum)	129	0.0803289616025932	0.0799532508721749	1.00469913013317	0.316964359089307	0.757743146491831	129	0.0187779351568303	0.0205261030848699	0.914831961974885	0.362023456128863	0.903771572353389
ENSG00000083544	Adipose - Visceral (Omentum)	129	-0.0052274591622266	0.0266718125289957	-0.195991898058811	0.844931763207046	0.961416709097914	129	-0.0047404719366188	0.0072140858315527	-0.657113326249202	0.512303941034154	0.939419045019207
ENSG00000184226	Adipose - Visceral (Omentum)	129	0.0568929757062595	0.0418483568397987	1.35950321595789	0.176411501329637	0.652757005889147	129	-0.0051343609726857	0.012443235561853	-0.412622661297683	0.68058281527227	0.967053323554334
ENSG00000150361	Adipose - Visceral (Omentum)	129	-0.0034058261291192	0.0040730572363919	-0.836184205487907	0.404631827498129	0.805356711637503	129
ENSG00000276644	Adipose - Visceral (Omentum)	129	-0.136532188867511	0.0792598794901507	-1.72258890305879	0.0874126416723484	0.552734585713461	129	-0.0549073516381467	0.0192775605151852	-2.84825206980394	0.005133815551647	0.498026225281792
ENSG00000136122	Adipose - Visceral (Omentum)	129	0.0387560613345453	0.0403344684625364	0.960867040321675	0.338456501574984	0.768266601070149	129	-0.0062374057569298	0.0183684153027796	-0.33957233948135	0.734742732992967	0.971236517754332
ENSG00000083520	Adipose - Visceral (Omentum)	129	-0.0068084665405249	0.0308918063437112	-0.220397165020782	0.825918017293326	0.95601755896927	129	0.0213197889950876	0.008488770647196	2.51152845107553	0.0132826924520576	0.619220773650875
ENSG00000083535	Adipose - Visceral (Omentum)	129	0.0488794308457696	0.0331227483034612	1.47570577169352	0.142513712716959	0.618744756556164	129	-0.0088606280447807	0.0171975432007805	-0.515226386777074	0.607295611260817	0.958014108572685
ENSG00000102554	Adipose - Visceral (Omentum)	129	0.0959426460457745	0.108767026970623	0.8820931188244	0.379403575553451	0.790230761432068	129	-0.0063865558324457	0.00960335490347	-0.665033823766954	0.507241634946296	0.938324492481684
ENSG00000118922	Adipose - Visceral (Omentum)	129	0.0246217187520906	0.043958076504069	0.560118201482532	0.576391785318382	0.881795896495774	129	0.0057022708458738	0.0352659351107145	0.161693453696096	0.871805688571486	0.989649936123645
ENSG00000136111	Adipose - Visceral (Omentum)	129	0.0205264231272185	0.0455381733985695	0.450752008596446	0.652941822693022	0.908389038889303	129	-0.007589279640822	0.0065083124722586	-1.16609023816404	0.245775651474235	0.870107460316084
ENSG00000188243	Adipose - Visceral (Omentum)	129	0.0414830805128186	0.0384590742048107	1.07862920183424	0.28281046807003	0.733750474804904	129	-0.00416056001116	0.0044055911072535	-0.944381788929507	0.346778029615637	0.903252035529052
ENSG00000118939	Adipose - Visceral (Omentum)	129	-0.0379438298279208	0.0527570781748583	-0.719217802437042	0.473336493498634	0.840311640271888	129	-0.0077981588590584	0.0114817719718407	-0.679177297562044	0.498268525200856	0.937858415630532
ENSG00000136153	Adipose - Visceral (Omentum)	129	0.0771664508243955	0.0502192094537254	1.53659230529108	0.126896730348338	0.604378431004314	129	0.0071579227584856	0.0047831368525659	1.49649131503436	0.137020927300244	0.826580889037527
ENSG00000102805	Adipose - Visceral (Omentum)	129	-0.0398951207737219	0.0273380022231724	-1.4593283169721	0.146959545440075	0.62368197333105	129	0.0044019580281392	0.0099868341162825	0.440776123532718	0.660128760574602	0.963613968563917
ENSG00000005812	Adipose - Visceral (Omentum)	129	0.0463361569380618	0.0495987685943491	0.934219906083334	0.351974634296636	0.774911896475659	129	-0.0092980999252067	0.0067989400794062	-1.36758080180327	0.173872445943719	0.841587503091182
ENSG00000005810	Adipose - Visceral (Omentum)	129	-0.0180404444555789	0.0389953486844733	-0.462630674277368	0.644425847629702	0.905951564703696	129	0.0030463925970013	0.0053457820211228	0.569868465448867	0.56977937171723	0.952264929437092
ENSG00000136155	Adipose - Visceral (Omentum)	129	0.227217925792799	0.1481166491136	1.53404716588296	0.127521375901534	0.604378431004314	129	0.0135700523967322	0.016102279562165	0.84274107553177	0.40096667135689	0.913003422121767
ENSG00000139737	Adipose - Visceral (Omentum)	129	0.108536383564497	0.0629663012002695	1.72372176061745	0.0872070971483135	0.552734585713461	129	0.0217755072360046	0.0126097311138741	1.72688117132376	0.0866343447018361	0.784878414268026
ENSG00000136160	Adipose - Visceral (Omentum)	129	-0.239899716114151	0.095858202262523	-2.50265194268037	0.0136047483807906	0.39302072575158	129	0.035233033678267	0.0156260154665147	2.25476761838413	0.0258702595028584	0.717160550932809
ENSG00000139746	Adipose - Visceral (Omentum)	129	0.0204212993085356	0.0270405548064286	0.755210070751976	0.451530167422647	0.830402371407442	129	-0.0037380711853384	0.0051493513620561	-0.725930495417934	0.469224707857388	0.930655981190506
ENSG00000102471	Adipose - Visceral (Omentum)	129	-0.0258511507327989	0.0451960300561639	-0.571978350768295	0.568354130065569	0.879457465713037	129	0.0154404934068569	0.0112459934568698	1.37297727106758	0.172192647061898	0.841587503091182
ENSG00000136158	Adipose - Visceral (Omentum)	129	-0.0730491346191248	0.0591166349801285	-1.23567815799528	0.218873567914037	0.685726393367222	129	-0.0180649489031517	0.0086954202639267	-2.07752453071126	0.0397795881424587	0.730286424936117
ENSG00000179399	Adipose - Visceral (Omentum)	129	0.0035524300150681	0.0263245153127742	0.134947594394809	0.892868315042109	0.977218474799501	129	-0.0077394142801186	0.0266173533186164	-0.290765734198887	0.771707504665531	0.97756030387169
ENSG00000183098	Adipose - Visceral (Omentum)	129	0.0203059864118106	0.0901957354679205	0.225132444527078	0.82224040516204	0.955058287509957	129	0.0032049547812566	0.0102589551980231	0.312405573412992	0.755247615098711	0.974663897434762
ENSG00000080166	Adipose - Visceral (Omentum)	129	0.0049127694851695	0.0381422264108877	0.128801329850195	0.897719906539485	0.978704544259103	129	0.017767047728521	0.0227706739698762	0.780260072759611	0.436697932905868	0.920975235760181
ENSG00000088451	Adipose - Visceral (Omentum)	129	0.0118594379598328	0.0320610623737816	0.369901590333172	0.712075867344453	0.926175341052896	129	-0.0232208091938338	0.0133135170282806	-1.74415288946626	0.0835657845671885	0.784878414268026
ENSG00000125257	Adipose - Visceral (Omentum)	129	-0.0714365256374471	0.0550382978375947	-1.29794213200851	0.196674563402981	0.670099012655748	129	-0.0143771989519915	0.0180250738410446	-0.79762219443747	0.426587102933734	0.916896951019787
ENSG00000134873	Adipose - Visceral (Omentum)	129	0.0449839283241969	0.0473760485786189	0.949507814049702	0.344177281864152	0.771537842909718	129	-0.0062640965448482	0.0299399269952692	-0.209222171645174	0.834611952371754	0.985566422418685
ENSG00000134874	Adipose - Visceral (Omentum)	129	0.0061553013797419	0.039938956971268	0.154117729818785	0.877763110389902	0.97201434521365	129	-0.0076596044789708	0.0066947469745403	-1.14412157891849	0.254737374116749	0.875479963645874
ENSG00000102580	Adipose - Visceral (Omentum)	129	-0.0048438863948688	0.0410547114268391	-0.117986126963791	0.906266242922643	0.979766164744538	129	0.0051315811668533	0.0032960030468838	1.55691032255112	0.121994549511039	0.813657511016075
ENSG00000102595	Adipose - Visceral (Omentum)	129	-0.0492809689492642	0.0485617947663011	-1.01480946465064	0.312138402987782	0.754613698184189	129	0.0013481222757171	0.0060443946795722	0.223036771618062	0.823867273207807	0.984548644414879
ENSG00000185352	Adipose - Visceral (Omentum)	129	-0.017917743882103	0.0308944874802024	-0.579965726687811	0.56297180120458	0.877159663960656	129	0.0382581485188598	0.0553731244037405	0.69091547444405	0.490886793176977	0.935775417933103
ENSG00000165621	Adipose - Visceral (Omentum)	129	-0.004445678060008	0.0469473228002691	-0.0946950282750221	0.924707264501849	0.982640076481691	129	-0.0002915565372134	0.0303273941189726	-0.0096136363074797	0.992344717809441	0.998114154415403
ENSG00000139793	Adipose - Visceral (Omentum)	129	-0.017264938390102	0.0390789461965998	-0.441796416496109	0.659392678046486	0.911225664530289	129	-0.008029086879312	0.0102599313269721	-0.782567311947259	0.435346317299158	0.920375354725878
ENSG00000125249	Adipose - Visceral (Omentum)	129	-0.0774264349396905	0.0382996700598317	-2.02159535104963	0.0453331274200993	0.496035313192051	129	0.0067121462331072	0.0163898876076881	0.409529729170242	0.682844803341698	0.967146563895096
ENSG00000065150	Adipose - Visceral (Omentum)	129	-0.0247619626941289	0.0289091759561907	-0.856543359508187	0.393320889331674	0.79912430393153	129	0.0001516071881815	0.0051370131088386	0.0295127119533172	0.976502273893802	0.996953265674741
ENSG00000152767	Adipose - Visceral (Omentum)	129	-0.0734178423372971	0.043996601107011	-1.66871623011801	0.0976528765509988	0.568603746207519	129	-0.0055504761965056	0.0069242863292925	-0.801595418292396	0.424292865086305	0.91558554873503
ENSG00000102572	Adipose - Visceral (Omentum)	129	-0.0214746085071935	0.0360350954589081	-0.595935940607723	0.552285406047099	0.872785785708504	129	-0.0097236639417172	0.0052303743675266	-1.85907609254277	0.0653440907497565	0.779160041649463
ENSG00000088386	Adipose - Visceral (Omentum)	129	0.0297424470808582	0.0232814449490673	1.27751723082161	0.203764972525228	0.673010044133833	129	-0.0032937947147675	0.0516447345465853	-0.063777938713122	0.949247894351306	0.994048729900663
ENSG00000088387	Adipose - Visceral (Omentum)	129	-0.0781834800721033	0.0547382263033051	-1.42831592019237	0.155671275828405	0.632025379863326	129	0.0016918991788706	0.0055755791079316	0.303448152401569	0.762047741508542	0.975833468545625
ENSG00000134882	Adipose - Visceral (Omentum)	129	-0.0237173169321005	0.021601562772646	-1.09794449511466	0.274319231560972	0.727921819446279	129	-0.0112310342736779	0.0063628032524443	-1.76510789790072	0.0799630187621293	0.784878414268026
ENSG00000125245	Adipose - Visceral (Omentum)	129	0.0214347766408148	0.0536933362750148	0.39920739011312	0.690415177907909	0.919972559706625	129	-0.0256707059180209	0.0291105604361371	-0.881834823288181	0.37954162920426	0.906422217726497
ENSG00000125304	Adipose - Visceral (Omentum)	129	0.0338147851543697	0.0282538726246876	1.19681948041427	0.233620484287827	0.696882737492169	129	-0.0001734199372415	0.0061716567830179	-0.0280994137131357	0.977627221841395	0.996953265674741
ENSG00000125246	Adipose - Visceral (Omentum)	129	-0.033516822634553	0.0370785788131158	-0.903940326393986	0.367749425589569	0.78282105632609	129	-0.0197487153122071	0.0094306402558082	-2.09410122499837	0.0382505277407341	0.730286424936117
ENSG00000043355	Adipose - Visceral (Omentum)	129	0.0151695780220227	0.0189213473591739	0.801717643784378	0.424223386933845	0.816251349587341	129	0.0247722600649557	0.0176253504066605	1.40549035868214	0.16233109470491	0.840547618286134
ENSG00000175198	Adipose - Visceral (Omentum)	129	-0.0333203346085275	0.0411491433673892	-0.80974552279341	0.419610694226893	0.813532451825805	129	0.0046731772946436	0.0087734405662606	0.532650476098845	0.59521162797893	0.957096882234051
ENSG00000134864	Adipose - Visceral (Omentum)	129	-0.0600888334606083	0.048214398254997	-1.24628400717167	0.214968736741915	0.68266412130587	129	-0.0117294656544971	0.0178221067995125	-0.658141362659661	0.511645379600005	0.939419045019207
ENSG00000125247	Adipose - Visceral (Omentum)	129	-0.0369614314494911	0.0397850513119718	-0.929028120629041	0.354648170183142	0.775268516217588	129	-0.017295262994598	0.0098929427945389	-1.74824249505873	0.0828524024912105	0.784878414268026
ENSG00000102452	Adipose - Visceral (Omentum)	129	0.0950773421195309	0.0488404166459937	1.94669391968281	0.0537933029777417	0.505772235914473	129	-0.0037750067465047	0.0288737168927425	-0.130741974111882	0.896187484488031	0.990395555850989
ENSG00000198542	Adipose - Visceral (Omentum)	129	0.208514898555924	0.113396498026251	1.83881250466529	0.0682937514419147	0.529574515054698	129	-0.0004706079976593	0.0115542849076503	-0.0407301707912455	0.967575336751075	0.99593154274789
ENSG00000102466	Adipose - Visceral (Omentum)	129	0.0255618204068837	0.0296966298998814	0.860765025966325	0.390999945781009	0.797637742415039	129	0.0370133272470906	0.0358184288836364	1.03335987648526	0.303410526539029	0.890734562087235
ENSG00000134900	Adipose - Visceral (Omentum)	129	0.0293030434724582	0.030873658645322	0.949127662810972	0.344369809170497	0.771537842909718	129	-0.0039416596375252	0.0050443373998405	-0.781402853355898	0.43602816923909	0.920546694699985
ENSG00000151287	Adipose - Visceral (Omentum)	129	-0.0709652504125659	0.0493399467304965	-1.43829199492635	0.152826629627084	0.628279531279538	129	-0.0059956293435396	0.0142005922358838	-0.422209809559152	0.673589871186296	0.966593692057515
ENSG00000134901	Adipose - Visceral (Omentum)	129	0.0281671941112185	0.0414805327001207	0.67904610374342	0.498352175137554	0.850405037302299	129	0.0021120444227176	0.0189007251662057	0.11174409469188	0.911203744328497	0.992513580734189
ENSG00000134897	Adipose - Visceral (Omentum)	129	0.0170565087364587	0.0433720185264039	0.393260662426286	0.6947905599996	0.921132535814903	129	0.001156290512409	0.00892485677267	0.129558439072087	0.897121930467788	0.990395555850989
ENSG00000134899	Adipose - Visceral (Omentum)	129	0.0271712039111863	0.0300022970020396	0.905637455336807	0.366853651562531	0.78282105632609	129	-0.0060540533298432	0.007198728237841	-0.840989287249287	0.401943630738081	0.91331570895462
ENSG00000134884	Adipose - Visceral (Omentum)	129	0.0463969334199391	0.0547474695796421	0.847471742094759	0.398336678761251	0.801532973885582	129	0.0064685872456285	0.0097248438299132	0.665161041016557	0.507160542821379	0.938324492481684
ENSG00000174405	Adipose - Visceral (Omentum)	129	-0.087825993473933	0.0408180821494425	-2.15164429216409	0.0333299747813594	0.462551751570409	129	0.000328296499532	0.0215726912514141	0.0152181522326546	0.987882157955136	0.998114154415403
ENSG00000102524	Adipose - Visceral (Omentum)	129	-0.0297257440154459	0.0765369190390345	-0.388384382186661	0.698386047771684	0.922074359118323	129	0.0078961426739883	0.0173723398234492	0.454523843894081	0.650232203513094	0.961701769562368
ENSG00000283384	Adipose - Visceral (Omentum)	129	0.0006547133089706	0.0045563655453551	0.14369200680971	0.885972889707731	0.975889969900052	129	0.0087588633842325	0.0169421311815119	0.516987106898965	0.606069490581998	0.958014108572685
ENSG00000041515	Adipose - Visceral (Omentum)	129	-0.0525867424466633	0.0618723296976096	-0.849923426250022	0.396977287418954	0.800527046483918	129	0.0040568410269029	0.0197177313628202	0.205745831112828	0.837320782883078	0.985717741960008
ENSG00000187498	Adipose - Visceral (Omentum)	129	-0.136133586826622	0.0882842007562875	-1.54199262903704	0.1255793287235	0.603567820161027	129	0.0025028428405516	0.0096848839793124	0.258427756687417	0.79649754012757	0.97942064154539
ENSG00000134871	Adipose - Visceral (Omentum)	129	-0.120256331225641	0.0716843401575807	-1.67758161630959	0.0959039482851623	0.565565406758756	129	0.0016803118793967	0.009007918202628	0.186537204446031	0.85232285534205	0.986562217471636
ENSG00000213995	Adipose - Visceral (Omentum)	129	0.0302196075934442	0.0232574294776522	1.29935286367231	0.196191670053795	0.669143620412721	129	-0.0019591058772331	0.0173555592690719	-0.112880596174411	0.910304475417488	0.992315615222321
ENSG00000134905	Adipose - Visceral (Omentum)	129	0.0373705921983597	0.0283454498129657	1.31839827714661	0.189758243548361	0.664128680139221	129	0.0065405533762271	0.0065032112737075	1.00574210200899	0.316462985945209	0.89423565722876
ENSG00000153487	Adipose - Visceral (Omentum)	129	-0.0500776211426599	0.0329102782557484	-1.52164076989878	0.130600957888562	0.607968445783843	129	-0.0040772158137764	0.0059138569755619	-0.689434294847648	0.491814965813448	0.935775417933103
ENSG00000088448	Adipose - Visceral (Omentum)	129	0.0457720441275831	0.0439044452749875	1.04253780775268	0.299155528728422	0.744700056896226	129	-0.0042491203515085	0.0054132813503002	-0.784943563163003	0.43395682992871	0.920375354725878
ENSG00000102606	Adipose - Visceral (Omentum)	129	-0.0359799474811789	0.0531560945660999	-0.676873419217012	0.499725144706078	0.851554879603535	129	0.0002154770495005	0.0052443873403807	0.0410871729174994	0.967291293298067	0.995846835290308
ENSG00000153495	Adipose - Visceral (Omentum)	129	-0.0626908802160206	0.0463687348416763	-1.3520075635032	0.178791059945813	0.654463650713732	129	-0.101045672954192	0.052533549074693	-1.9234503423807	0.0566744038223265	0.771179113249677
ENSG00000153498	Adipose - Visceral (Omentum)	129	0.0011700156449604	0.0097808052029504	0.119623652724161	0.904971514362981	0.979347018529376	129	-0.003128714955964	0.0075219892185164	-0.415942494076203	0.678158117157272	0.966776070941944
ENSG00000126216	Adipose - Visceral (Omentum)	129	0.0211863352392744	0.0207237732666752	1.02232035482375	0.308585122161933	0.751301698918703	129	0.0069346510592172	0.0089945575473858	0.770983010857792	0.442157207064789	0.923704546154459
ENSG00000068650	Adipose - Visceral (Omentum)	129	0.0224184418770618	0.0459739835099656	0.487633225696055	0.62665574713792	0.900078655676871	129	0.0064993066615569	0.0091631681599755	0.709285974903931	0.479454582772857	0.932088677512988
ENSG00000126217	Adipose - Visceral (Omentum)	129	-0.221713723314486	0.0816908224216268	-2.71405914081959	0.007576364288072	0.384684815694545	129	-0.0001475092876717	0.0040760606967142	-0.0361891783875313	0.971188660905876	0.996413506833839
ENSG00000057593	Adipose - Visceral (Omentum)	129	0.0357800228438504	0.0315636557710597	1.13358297604603	0.259118479006341	0.717161684423422	129	0.0295012013834244	0.0284384189044861	1.03737136310242	0.301545201272582	0.890734562087235
ENSG00000126218	Adipose - Visceral (Omentum)	129	0.0884676732030657	0.0882750061475242	1.0021825776508	0.318173239853087	0.758348968758823	129	-0.0158775967970105	0.0095755717418803	-1.65813564192383	0.099772215978964	0.790614200326437
ENSG00000126231	Adipose - Visceral (Omentum)	129	-0.0051224778784134	0.0262408982316465	-0.19520970026231	0.845542738609643	0.961445321657707	129
ENSG00000126226	Adipose - Visceral (Omentum)	129	0.0201024812454938	0.0234200255261904	0.858345829854599	0.392328914752366	0.798677247203404	129	-0.0068893424907424	0.0068201048051248	-1.01015199730737	0.314354168917917	0.893304126728498
ENSG00000139842	Adipose - Visceral (Omentum)	129	-0.0095863263278865	0.0213397149373245	-0.449224666591934	0.654040153101278	0.908475478950556	129	-0.0106617026744018	0.008207324526065	-1.29904728886278	0.196294651060414	0.852919941034501
ENSG00000185896	Adipose - Visceral (Omentum)	129	0.0192551184649254	0.0264814020716637	0.727118542017428	0.46850010071674	0.837657681453373	129	0.0047857192071802	0.0047598747018395	1.00542966085447	0.316612751215547	0.89423565722876
ENSG00000139835	Adipose - Visceral (Omentum)	129	-0.0057182108379715	0.0435373667082551	-0.131340300764844	0.895715274553093	0.978086674691716	129	0.0052617584502353	0.013240903958821	0.397386648721216	0.691753271107577	0.96891262905696
ENSG00000153531	Adipose - Visceral (Omentum)	129	-0.071794858650804	0.0332666544102743	-2.15816287882049	0.0328085984968491	0.462551751570409	129	-0.0334115915241842	0.0228097809252129	-1.46479230264121	0.145462889409876	0.8342435009368
ENSG00000150401	Adipose - Visceral (Omentum)	129	-0.0289541455452138	0.0324446742548557	-0.89241597304311	0.373868584797124	0.787212123893306	129	-0.0052315769842876	0.0073479551954555	-0.711977256954858	0.477792193775897	0.932088677512988
ENSG00000150403	Adipose - Visceral (Omentum)	129	-0.0616686336177857	0.0305000069385975	-2.02192195372076	0.0452988776150373	0.496035313192051	129	0.0169389763910492	0.0097642111368736	1.73480234640572	0.0852157941203579	0.784878414268026
ENSG00000198176	Adipose - Visceral (Omentum)	129	-0.0082365020307194	0.0302556554650207	-0.272230163390174	0.785889963793656	0.945001041865779	129	-0.0116902566776246	0.007947328577417	-1.4709668241028	0.143787651112875	0.8342435009368
ENSG00000185974	Adipose - Visceral (Omentum)	129	0.00533937740627	0.0040969866738709	1.3032450020701	0.194863950335681	0.669004983845681	129	-0.0089784343551336	0.0069401351819826	-1.2936973300524	0.198131331780855	0.852919941034501
ENSG00000184497	Adipose - Visceral (Omentum)	129	-0.0792184409696456	0.0681114679213357	-1.16307052816917	0.246995482926288	0.707925185527218	129	-0.0126623532491611	0.0057222085600097	-2.21284371521395	0.0287053532852435	0.720910280548645
ENSG00000183087	Adipose - Visceral (Omentum)	129	0.118853588595286	0.068995456779776	1.72262920114654	0.0874053232492092	0.552734585713461	129	-0.005123858948888	0.0100629428294931	-0.509180965817548	0.611513990228124	0.958014108572685
ENSG00000283199	Adipose - Visceral (Omentum)	129	0.110500051682878	0.0870718602685897	1.26906731224094	0.206752750603285	0.676023237611756	129	0.056621402063499	0.0457177587953064	1.23849907684696	0.217828475360327	0.857447816044934
ENSG00000185989	Adipose - Visceral (Omentum)	129	0.0295903972928277	0.0486158650726684	0.608657220201627	0.543845730816914	0.867799595978194	129	-0.0073327462417022	0.005649957425262	-1.29784097291001	0.196707682213359	0.852919941034501
ENSG00000283361	Adipose - Visceral (Omentum)	129	0.006545392279453	0.0053457424461707	1.22441220192747	0.223077626020662	0.688943072052109	129	-0.0090516431996931	0.0057262590457409	-1.58072541381542	0.11644245442147	0.813184833826689
ENSG00000130177	Adipose - Visceral (Omentum)	129	0.0673004033729889	0.0349142710702787	1.92759010312775	0.0561531596715532	0.509872858086547	129	0.0033849931574695	0.0049687908807986	0.681250879474608	0.496960190932379	0.937156661889017
ENSG00000169062	Adipose - Visceral (Omentum)	129	0.0368960543914094	0.0397099382266078	0.929139052819958	0.354590909771274	0.775268516217588	129	-0.0118196021809774	0.0065135854590314	-1.81460767734135	0.0719579340534557	0.782980619078075
ENSG00000198824	Adipose - Visceral (Omentum)	129	-0.0549258768519868	0.0350927876818257	-1.5651614043883	0.120049334956316	0.595321381051771	129	0.0221252722636752	0.0161328313485315	1.37144384551501	0.172668713405711	0.841587503091182
ENSG00000222036	Adipose - Visceral (Omentum)	129	-0.0004124145941847	0.0015740472645107	-0.262009028244126	0.793741680379381	0.947249454863364	129	-0.0035785991750836	0.006219226066658	-0.575409084141329	0.566038598232839	0.951326752420988
ENSG00000187537	Adipose - Visceral (Omentum)	129	0.008125961822079	0.0072182313338261	1.12575525031998	0.262405553620619	0.720104681874258	129	-0.0032480769696333	0.0072358798593579	-0.448884867184839	0.654284108384309	0.961718698213836
ENSG00000176294	Adipose - Visceral (Omentum)	129	0.0398491087120822	0.0228986226016283	1.74024042429733	0.0842545612573128	0.54720538266952	129	0.069382355283206	0.029793940436221	2.32874048438577	0.0214617124257675	0.696946344443966
ENSG00000136319	Adipose - Visceral (Omentum)	129	0.0317507859424564	0.030767780969954	1.0319491670024	0.304069626786972	0.748992910237992	129	0.0004270450904931	0.009854889023185	0.0433333231341805	0.965504274953435	0.995695794468443
ENSG00000100814	Adipose - Visceral (Omentum)	129	0.0098125146712891	0.036403994807918	0.269544997000024	0.787950569485858	0.945631132539468	129	-0.0012079929405733	0.0086082160962533	-0.140330229523294	0.888622676512852	0.990248012521825
ENSG00000129484	Adipose - Visceral (Omentum)	129	0.0842536470231771	0.0444544088412829	1.89528213779629	0.0603424628016849	0.516288783664312	129	-0.0112677592328708	0.0066816278171586	-1.68637935862498	0.09419192043702	0.785303637413694
ENSG00000129566	Adipose - Visceral (Omentum)	129	-0.0009091785616533	0.0296303234908397	-0.0306840579021846	0.975569980907409	0.99570782680641	129	0.0041528642045763	0.0060800375570005	0.68303265656555	0.495837453449649	0.937156661889017
ENSG00000185271	Adipose - Visceral (Omentum)	129	0.0072102128765716	0.0637237919682481	0.113147894277294	0.910093107018826	0.980338679437909	129	-0.0283478355182023	0.0288187230560533	-0.983660360768409	0.327163485470251	0.897898916966102
ENSG00000092094	Adipose - Visceral (Omentum)	129	0.108906707240225	0.0342387068340046	3.18080667497824	0.0018485430062251	0.320885522519137	129	0.0030157791010158	0.0043303414115419	0.696429868780724	0.487439619252998	0.934321213406083
ENSG00000100823	Adipose - Visceral (Omentum)	129	0.0539329109782727	0.0323150005491417	1.66897447197182	0.0976015693681903	0.568603746207519	129	-0.002993032981502	0.0051391603189295	-0.58239727810738	0.561337566587856	0.950667967932341
ENSG00000165782	Adipose - Visceral (Omentum)	129	-0.0055158969650323	0.0236288991293131	-0.233438592921562	0.815799093779929	0.953103477091696	129	-0.0055527300678368	0.006855656281191	-0.809948725561276	0.419493332183323	0.915532793661868
ENSG00000198805	Adipose - Visceral (Omentum)	129	-0.160433515275554	0.112950088691517	-1.4203929995462	0.15795930462546	0.634642889987193	129	-0.011954395435104	0.0090140098172852	-1.32620173235004	0.187166630254202	0.850064409058981
ENSG00000173464	Adipose - Visceral (Omentum)	129	-0.0108779504732558	0.007104313728208	-1.5311754082684	0.12822908577924	0.604639471181801	129	-0.0022600518699145	0.004211981485136	-0.536576876676728	0.592503989842312	0.957096882234051
ENSG00000258818	Adipose - Visceral (Omentum)	129	0.0771965495408117	0.0579901990222487	1.33119994141069	0.185523164271576	0.658738664557524	129	0.0204412566392041	0.0139334257500759	1.46706610462203	0.144844222900715	0.8342435009368
ENSG00000214274	Adipose - Visceral (Omentum)	129	0.0284251456158609	0.0632213634210174	0.449612980134041	0.653760840062247	0.908475478950556	129	-0.0223553900368736	0.0125440617839913	-1.78214922900041	0.0771281779540761	0.784878414268026
ENSG00000129538	Adipose - Visceral (Omentum)	129	0.146983893698271	0.0983180282045403	1.49498414871062	0.13741508390595	0.61466278448284	129	-0.0074352225187543	0.0040953958944123	-1.81550763600137	0.071818776884591	0.782980619078075
ENSG00000165792	Adipose - Visceral (Omentum)	129	0.109769583004467	0.0364813328131665	3.00892468941951	0.0031660383517344	0.33421601181317	129	-0.0043343940987176	0.0037226174781213	-1.16434044706228	0.246481142128209	0.870817762949094
ENSG00000165794	Adipose - Visceral (Omentum)	129	-0.017455763489056	0.0355060236990743	-0.491628227283335	0.623836227106884	0.898618770931409	129	-0.0326965767152388	0.0360761226494117	-0.906321808277032	0.366491702757428	0.904864696277532
ENSG00000165795	Adipose - Visceral (Omentum)	129	-0.0510933054216866	0.0563884205304913	-0.906095700872816	0.366612017836159	0.78282105632609	129	0.0061580268818814	0.0032361298031595	1.90289860309964	0.0593304457739732	0.771179113249677
ENSG00000179636	Adipose - Visceral (Omentum)	129	-0.0361909845122081	0.0238559755023828	-1.51706160616208	0.131752264233011	0.609317228360583	129	0.0219978982948806	0.0232568573002769	0.945867191377516	0.346022750364744	0.903096790635491
ENSG00000165799	Adipose - Visceral (Omentum)	129	0.0076908473593004	0.0163955296788675	0.469081969898984	0.639820444472186	0.90401717533895	129	0.0197819147055388	0.0258548702303391	0.765113672174844	0.445631453569038	0.926364024596852
ENSG00000165801	Adipose - Visceral (Omentum)	129	-0.009938022923089	0.0559192210720193	-0.177721054273801	0.859227009374914	0.964827460750956	129	-0.0007042791120539	0.0034989493208916	-0.201283027407358	0.84080114255403	0.986299092579257
ENSG00000165804	Adipose - Visceral (Omentum)	129	-0.0476796233081022	0.0686288087514836	-0.69474648002063	0.488491371991933	0.845893554099664	129	0.0203744469041366	0.0092232296341782	2.20903606570042	0.0289757800547864	0.720910280548645
ENSG00000232070	Adipose - Visceral (Omentum)	129	-0.0350003259943005	0.0440553174903566	-0.794463142887617	0.428417401707238	0.818083950170548	129	-0.0081954805521941	0.0254136980124985	-0.322482802312499	0.747620274747512	0.974289622899401
ENSG00000092199	Adipose - Visceral (Omentum)	129	0.0210513029163248	0.0252491232929696	0.833743915464437	0.406000671497138	0.806616205745777	129	-0.0023319732503382	0.0041045490452803	-0.568143594975358	0.570946356902115	0.952743334897177
ENSG00000092200	Adipose - Visceral (Omentum)	129	-0.0111440589281028	0.0343610659124651	-0.324322270924083	0.746231021154513	0.934803770108428	129	-0.0083779339022663	0.0203665965634513	-0.411356599329946	0.681508388268667	0.967053323554334
ENSG00000092201	Adipose - Visceral (Omentum)	129	0.0165296637518951	0.0255077174309062	0.648025986514459	0.518145465452628	0.858363915301088	129	-0.0019295003466788	0.0050770465723787	-0.380043854073764	0.704551320852444	0.969387968826429
ENSG00000100888	Adipose - Visceral (Omentum)	129	0.0409330907549804	0.0234509698001932	1.74547539414098	0.0833361296333277	0.546349243842724	129	0.0018588252686529	0.0068382378183154	0.271828110989974	0.786198114330904	0.978111377516581
ENSG00000129472	Adipose - Visceral (Omentum)	129	0.0069088906941103	0.0231859456470612	0.29797752480223	0.766210350261347	0.940259992717831	129	-0.0014709113569522	0.0096754743406029	-0.152024728211991	0.879410057550144	0.989649936123645
ENSG00000092203	Adipose - Visceral (Omentum)	129	0.0067017697603523	0.0191597165852474	0.349784389060986	0.727083591441335	0.929401257068207	129	0.0100077586784825	0.0054996213163763	1.81971777741898	0.0711707385848353	0.782980619078075
ENSG00000165819	Adipose - Visceral (Omentum)	129	0.125043973959858	0.0385451970564313	3.24408703312088	0.0015082346347496	0.320885522519137	129	-0.0113437889994099	0.0052327338071352	-2.16785134071633	0.0320455130766303	0.725814272383205
ENSG00000165821	Adipose - Visceral (Omentum)	129	0.114756285329837	0.0667144727915432	1.72011080247019	0.0878636448301617	0.552734585713461	129	0.0124199489800233	0.0102470431938056	1.21205197881193	0.227755472778176	0.863864021973893
ENSG00000129562	Adipose - Visceral (Omentum)	129	0.0738237216607042	0.0277396113121688	2.66131060128875	0.0087957669489155	0.384729762069415	129	-0.0030082212509799	0.0041952918433417	-0.717046957234757	0.474669351696022	0.932034147022261
ENSG00000100439	Adipose - Visceral (Omentum)	129	0.0642784130505658	0.0368333472282357	1.7451146281186	0.0833991586429497	0.546349243842724	129	-0.0132538855063709	0.0093750076523721	-1.41374663337126	0.159896884866488	0.840547618286134
ENSG00000155463	Adipose - Visceral (Omentum)	129	0.0437223893618794	0.0256323662920392	1.70574924155397	0.0905149120163464	0.560015649104008	129	0.0061822701255233	0.0066521506494035	0.929364118667047	0.354473598739142	0.903771572353389
ENSG00000155465	Adipose - Visceral (Omentum)	129	-0.0009132703029386	0.0759101194818897	-0.0120309427672091	0.990419927446295	0.998054683699321	129	0.0207217650815822	0.009241478455144	2.24225649414872	0.0266895101290806	0.717996152350943
ENSG00000172590	Adipose - Visceral (Omentum)	129	0.0080382459350173	0.0367223124917353	0.218892694647877	0.827087264312123	0.956388422228903	129	0.0054136736792355	0.0058232164559174	0.929670693201568	0.354315416109419	0.903771572353389
ENSG00000157227	Adipose - Visceral (Omentum)	129	0.0602206183427781	0.0634781704947646	0.948682324544069	0.344595438837717	0.771537842909718	129	0.0131623392134799	0.0068962698616698	1.90861719124964	0.0585811004625499	0.771179113249677
ENSG00000197324	Adipose - Visceral (Omentum)	129	0.0140012282265619	0.0351822805567623	0.397962497171627	0.691330264094138	0.920639642904405	129	0.0013293335685586	0.0027298610347282	0.486960160846078	0.627130765407499	0.958268991341859
ENSG00000139890	Adipose - Visceral (Omentum)	129	-0.0663967558746991	0.0445976648239119	-1.48879445004258	0.139036350069485	0.616030694324659	129	0.0358271924738986	0.0482183249731615	0.743020262396923	0.458849498500591	0.928804724673186
ENSG00000100461	Adipose - Visceral (Omentum)	129	0.0590102834995378	0.0250446143072053	2.35620651912218	0.0200027977971288	0.42265816562751	129	0.0025274556806015	0.007780603646323	0.324840564497328	0.745839283192296	0.974289622899401
ENSG00000100462	Adipose - Visceral (Omentum)	129	0.0237014630893832	0.0432938303307961	0.547455905571	0.585032489268742	0.884999341376843	129	-0.0038931537430325	0.0055900121775275	-0.696448168518037	0.487428201725618	0.934321213406083
ENSG00000092036	Adipose - Visceral (Omentum)	129	0.0180148205240642	0.0448310578726941	0.401837952948166	0.688483031131727	0.919922751582719	129	0.0019766927243889	0.0056809668678395	0.347950053287431	0.72845704432662	0.970388522744193
ENSG00000129474	Adipose - Visceral (Omentum)	129	0.134743860211664	0.0883441509688877	1.52521540740277	0.129707713363014	0.607810575137603	129	0.0098870773675476	0.0112380735943509	0.87978400252848	0.380647552510164	0.906844731430471
ENSG00000100802	Adipose - Visceral (Omentum)	129	-0.0408708016430357	0.0389336017005652	-1.04975650486614	0.295836301425035	0.742839063737921	129	-0.0021435097947536	0.0085125494866397	-0.251805854182446	0.801600487691405	0.980441348299806
ENSG00000100804	Adipose - Visceral (Omentum)	129	0.0137402806703374	0.0253817933856736	0.541343965004967	0.589224942334416	0.886440640087709	129	-0.0157576633706272	0.01133063493634	-1.39071318237327	0.166758368456425	0.840547618286134
ENSG00000139880	Adipose - Visceral (Omentum)	129	-0.0906164446503448	0.0753881416252012	-1.20199865253149	0.23161480340401	0.696031276731656	129	0.0136100397648894	0.0072990519259751	1.86463117442079	0.0645546902207246	0.776944409250555
ENSG00000100813	Adipose - Visceral (Omentum)	129	0.0904778230922519	0.0333871561317558	2.70995896551354	0.0076653409735996	0.384684815694545	129	0.0015196531726012	0.0028723443084345	0.529063722666832	0.59769002927262	0.957096882234051
ENSG00000179933	Adipose - Visceral (Omentum)	129	0.043482399060429	0.0298736418884137	1.45554396155808	0.148001957252516	0.624630487282971	129	-0.0024244036593563	0.0044746900537043	-0.541803707130353	0.588908474613345	0.956799074819212
ENSG00000092068	Adipose - Visceral (Omentum)	129	-0.0561268428179712	0.0988084083531041	-0.568037110945002	0.571019095751706	0.880895982281032	129	0.0124136269938243	0.0071760075680261	1.72987930630609	0.0860951756043534	0.784878414268026
ENSG00000215277	Adipose - Visceral (Omentum)	129	-0.0008279551306358	0.0049339554488204	-0.167807581406885	0.8670032893826	0.967860271015516	129
ENSG00000215271	Adipose - Visceral (Omentum)	129	-0.0395851124601462	0.0398763571194671	-0.992696307276806	0.322757618668809	0.761014119457685	129	-0.0097925819242637	0.0072515704720843	-1.35040843386425	0.179300255857069	0.84489635394518
ENSG00000235194	Adipose - Visceral (Omentum)	129	0.0467711719807476	0.0644579776306108	0.725607189365746	0.469423120066791	0.837899826936383	129	0.0062267382725998	0.0069985563416049	0.889717531540495	0.375309450914709	0.904864696277532
ENSG00000129473	Adipose - Visceral (Omentum)	129	-0.0563364468755998	0.0329987523990191	-1.70722960051285	0.0902386489186681	0.559552603989722	129	-0.0051844795287343	0.0079150046074692	-0.655019142230426	0.513646860389485	0.939419045019207
ENSG00000258643	Adipose - Visceral (Omentum)	129	-0.0385576606011321	0.0866905483704907	-0.444773522902955	0.657245344674343	0.910176311257829	129	0.0226225174329316	0.0298059729621074	0.758992751610285	0.449271329753662	0.927018895016229
ENSG00000100836	Adipose - Visceral (Omentum)	129	0.033362359353233	0.0433275200445606	0.770003898651968	0.442736619804716	0.826849510566256	129	0.004300090107658	0.0038119329680954	1.12806026329643	0.26143320898658	0.879070682170166
ENSG00000092096	Adipose - Visceral (Omentum)	129	0.0747020853611223	0.058162955444543	1.28435848539968	0.201369387150522	0.671542307527667	129	0.000602145479966	0.0082781786236693	0.0727388846435784	0.942128993735358	0.993420874800994
ENSG00000100842	Adipose - Visceral (Omentum)	129	-0.0236909291788456	0.0551198674551849	-0.429807440994074	0.668068742594663	0.914516551905312	129	-0.0023983034534891	0.0120497509092482	-0.19903344654606	0.842556698346892	0.986562217471636
ENSG00000166090	Adipose - Visceral (Omentum)	129	-0.0669884202117082	0.024076681305782	-2.78229459288565	0.0062268602402061	0.379904261314832	129	-0.001203278912657	0.0369786275025669	-0.0325398478505865	0.974092915963409	0.996813678206331
ENSG00000166091	Adipose - Visceral (Omentum)	129	-0.0429124025904569	0.0727137819606598	-0.590155008216649	0.55614203407013	0.873664800376769	129	0.0037498161523229	0.0228340749916879	0.164220190819552	0.869820376312703	0.989643282439512
ENSG00000197616	Adipose - Visceral (Omentum)	129	-0.0280273632909578	0.0889515311992227	-0.315085787879081	0.753216937071754	0.936248735759187	129	0.0220864107656835	0.0275419254782143	0.801919632785075	0.424105978282245	0.91558554873503
ENSG00000129460	Adipose - Visceral (Omentum)	129	0.0115327274339338	0.0250545795731453	0.460304169154572	0.646090082048487	0.905951564703696	129	-0.003782788431307	0.0068778787650212	-0.549993473357679	0.58329535525877	0.956120949892462
ENSG00000136367	Adipose - Visceral (Omentum)	129	-0.0009948713672817	0.035607412128119	-0.0279400076507129	0.977754136487968	0.995774107618664	129	0.0006552655484764	0.0101996991909148	0.0642436150528914	0.948877838171298	0.994048729900663
ENSG00000259431	Adipose - Visceral (Omentum)	129	0.0121586359849475	0.0324751206492669	0.374398485420929	0.70873625164741	0.925652123321136	129	-0.0095655793098509	0.006169425463478	-1.55048138055601	0.123528704263689	0.814644455806213
ENSG00000213983	Adipose - Visceral (Omentum)	129	0.143793261891695	0.0654742788668951	2.19617939105548	0.0299065502245286	0.452431400279982	129	0.013147015049922	0.0031645161044007	4.15451039469791	5.96201864512492e-05	0.231385943617298
ENSG00000092051	Adipose - Visceral (Omentum)	129	-0.0633402852306508	0.0675959187128926	-0.937043041010845	0.350526281328514	0.773767341217858	129	0.0098180464359285	0.0199676413750414	0.491697855120766	0.623786578876765	0.958121115220211
ENSG00000100867	Adipose - Visceral (Omentum)	129	0.0492443795319451	0.0277424857269747	1.77505289239686	0.0783000015913439	0.54423483514433	129	0.0216173891445566	0.0275909229470437	0.783496412426932	0.434802726752902	0.920375354725878
ENSG00000157326	Adipose - Visceral (Omentum)	129	-0.0405752773046085	0.0391062951957678	-1.03756382703825	0.301457193208756	0.74780255526975	129	0.0005917480582866	0.0065393986391092	0.0904896751128944	0.928041477190707	0.993272546442454
ENSG00000187630	Adipose - Visceral (Omentum)	129	-0.0473590370967461	0.0490813122931232	-0.964909756566995	0.336435482494255	0.767420324745347	129	0.0047427562471273	0.0088993446434889	0.532933203187872	0.59501646910848	0.957096882234051
ENSG00000186648	Adipose - Visceral (Omentum)	129	0.0178986474006072	0.0263061934287728	0.680396707682924	0.497499721620297	0.849907020421301	129	-0.0075802123262453	0.0267775468601108	-0.283080909757916	0.777578353273418	0.977886521580535
ENSG00000100884	Adipose - Visceral (Omentum)	129	-0.0042588442679582	0.0236347549550489	-0.180194136814965	0.857289206199905	0.964483635011417	129	0.0065303476456694	0.0202256333691045	0.322874815660646	0.747324063373755	0.974289622899401
ENSG00000129535	Adipose - Visceral (Omentum)	129	-0.0356774550084969	0.0324074201887457	-1.10090389178484	0.273033978052905	0.727590604154025	129	-0.0047108520996728	0.0207708923057936	-0.226800660766938	0.820945497158862	0.984548644414879
ENSG00000100889	Adipose - Visceral (Omentum)	129	-0.180113718995002	0.0988078220647515	-1.82286903234208	0.0706904140658756	0.532868112073156	129	0.003740077363445	0.0072885085760105	0.513147144500209	0.608744983745888	0.958014108572685
ENSG00000100897	Adipose - Visceral (Omentum)	129	-0.0111139610180981	0.0335819404070359	-0.330950531249515	0.741230744764285	0.933480284148388	129	-0.0017743396916591	0.0054195542717262	-0.327395871080361	0.743910622650062	0.974289622899401
ENSG00000139914	Adipose - Visceral (Omentum)	129	-0.0607976955210717	0.0408810116114801	-1.48718666991104	0.139459904741997	0.616307981536648	129	0.117187171533092	0.0456916636660921	2.56473855689472	0.0114955719217792	0.595023174925989
ENSG00000092010	Adipose - Visceral (Omentum)	129	0.132224737034771	0.0408881813934273	3.23381311001585	0.0015591902718628	0.320885522519137	129	-0.0074620291398231	0.0046532281807415	-1.60362416154583	0.111295264094823	0.80514340844824
ENSG00000100908	Adipose - Visceral (Omentum)	129	-0.0044258244893806	0.0414678084207107	-0.106729163125249	0.915173331744382	0.980704653554571	129	0.0079368181373351	0.0055947786467389	1.41861164461999	0.158475660975698	0.839106080694941
ENSG00000100911	Adipose - Visceral (Omentum)	129	0.086943348089449	0.0343570493178935	2.53058250972001	0.012616828095482	0.38949440152418	129	-0.0020509955293276	0.0039492219799378	-0.519341667737781	0.604431588349221	0.958014108572685
ENSG00000092098	Adipose - Visceral (Omentum)	129	0.0051261784666295	0.0302133934322695	0.169665763566779	0.865544686721298	0.967329746400805	129	-0.0030829918617414	0.0047421240526769	-0.650128893191033	0.516789993121919	0.939419045019207
ENSG00000213928	Adipose - Visceral (Omentum)	129	0.130672931061289	0.0484250157882602	2.69845923505033	0.0079199724247533	0.384684815694545	129	0.0034353068050398	0.0051893515465271	0.661991536753533	0.50918293198892	0.939132555608859
ENSG00000100918	Adipose - Visceral (Omentum)	129	0.344598868061538	0.109128241361623	3.15774233838906	0.0019894163008739	0.320885522519137	129	0.0091189794644756	0.0041117781558834	2.21777029760897	0.0283587230707279	0.720910280548645
ENSG00000196497	Adipose - Visceral (Omentum)	129	-0.0019479259423483	0.068431257117986	-0.0284654414427877	0.97733589837494	0.995774107618664	129	0.0004696028155441	0.0081481012355865	0.0576334046382667	0.954131740540982	0.994457676129618
ENSG00000100926	Adipose - Visceral (Omentum)	129	0.0372258380756408	0.0242133037974001	1.53741258884457	0.12669592503555	0.604378431004314	129	-0.0127495653888908	0.0098948984896009	-1.28849885648549	0.199928161076034	0.854543018584386
ENSG00000139908	Adipose - Visceral (Omentum)	129	-0.0148945468608017	0.0461846725689298	-0.322499782553875	0.747607791366168	0.934803770108428	129	-0.0050702923051969	0.013845405978663	-0.36620755743896	0.714823028758661	0.970189185996469
ENSG00000254505	Adipose - Visceral (Omentum)	129	-0.0097550620037776	0.0309538359400839	-0.315148727371306	0.75316926345171	0.936248735759187	129	0.0099269104886307	0.0045765771445912	2.16906875487997	0.0319508767830934	0.725814272383205
ENSG00000213920	Adipose - Visceral (Omentum)	129	0.0115618825645804	0.0351763072028284	0.328683806913386	0.742939501565392	0.934072103206798	129	-0.0112743861514827	0.0074348878816855	-1.5164164316795	0.131913483792646	0.824201981964386
ENSG00000129559	Adipose - Visceral (Omentum)	129	0.0002482633579734	0.030597200458718	0.0081139239620439	0.993538909449976	0.999113594939076	129	-0.0098423859643944	0.0040843330200145	-2.40979026836538	0.0174039987829699	0.655775915307828
ENSG00000100938	Adipose - Visceral (Omentum)	129	0.0198741834555392	0.0298941826488476	0.664817756986085	0.507380168825405	0.854069020251853	129	0.005291005385242	0.0043284467269334	1.22237969392558	0.223840787880642	0.863090825871071
ENSG00000092330	Adipose - Visceral (Omentum)	129	0.0140251464639236	0.020456029175594	0.68562409368564	0.494207798772352	0.847582089327689	129	-0.0134085435566467	0.0081269558756244	-1.64988511834593	0.101451764976954	0.790716726077604
ENSG00000092295	Adipose - Visceral (Omentum)	129	0.291143646052051	0.193370050562547	1.50562946643011	0.134661307731998	0.610428613406373	129	-0.0045246005170031	0.0111878502338862	-0.40442090503669	0.686587407448418	0.96891262905696
ENSG00000100949	Adipose - Visceral (Omentum)	129	0.0994095545099426	0.0396415698556448	2.50770983268179	0.0134208764625041	0.391201169178828	129	0.0117993460195485	0.0046720638274805	2.52551045003841	0.0127904840245156	0.610596052894295
ENSG00000157379	Adipose - Visceral (Omentum)	129	0.0776206012484311	0.0497934200418584	1.55885257897891	0.121535672555324	0.597669118440179	129	-0.0022684106725422	0.0075693987427595	-0.299681751435294	0.764912642891682	0.976727655895888
ENSG00000196943	Adipose - Visceral (Omentum)	129	-0.0349285475041232	0.02935242285035	-1.18997152917163	0.236291499332729	0.699182396954687	129	-0.0094272345827926	0.0077267668348371	-1.22007494004979	0.22471014898969	0.863324276512449
ENSG00000213906	Adipose - Visceral (Omentum)	129	-0.0311061576993975	0.0540694992785653	-0.57529953327548	0.566113113919058	0.878839702641622	129	-0.0375865928160897	0.01819891290074	-2.06532077059181	0.0409385605709198	0.730286424936117
ENSG00000213903	Adipose - Visceral (Omentum)	129	-0.122149169159674	0.054445994382618	-2.24349229993439	0.0266087387789943	0.442565934691802	129	-0.0090001798453919	0.012066000087062	-0.745912463156918	0.457106602655908	0.928804724673186
ENSG00000129467	Adipose - Visceral (Omentum)	129	-0.031998191353097	0.0652898125407639	-0.49009470402628	0.624917873158963	0.899121812060649	129	0.0047821994792164	0.0027083396442099	1.76573107787281	0.0798578631818289	0.784878414268026
ENSG00000129465	Adipose - Visceral (Omentum)	129	0.0378410027695222	0.0506117703933518	0.747671983718888	0.45604903166783	0.832279523079139	129	0.0061077201212068	0.0063375173551505	0.963740180725971	0.337018162460238	0.89875519742555
ENSG00000100968	Adipose - Visceral (Omentum)	129	0.0243516686737449	0.0572819290512367	0.425119563483332	0.67147354482219	0.915614606078945	129	-0.0050211784467504	0.0039436341428799	-1.27323637660861	0.205273102921786	0.857447816044934
ENSG00000205978	Adipose - Visceral (Omentum)	129	0.110058728431981	0.0792380821480707	1.38896254740638	0.167290483333801	0.644495745281606	129	-0.0186871525207247	0.0243769354188055	-0.766591542360512	0.444755175960907	0.925892363097374
ENSG00000139899	Adipose - Visceral (Omentum)	129	0.0846020107432939	0.0968047882320465	0.873944484445317	0.383808601870321	0.793060864154334	129	0.042194071736565	0.0269937003763234	1.56310810108769	0.120529864588213	0.813196105286964
ENSG00000100441	Adipose - Visceral (Omentum)	129	0.0241110576634117	0.0363780950584941	0.662790550869758	0.508673484205443	0.854200130967607	129	-0.002728016438747	0.006260450605964	-0.435754007251211	0.663759202244277	0.964218403633786
ENSG00000100445	Adipose - Visceral (Omentum)	129	0.0926111872222692	0.0313599891956833	2.95316387529295	0.0037524975708814	0.344081115724787	129	-0.0013394615344377	0.0040747667081005	-0.328721036169984	0.742911070903495	0.973902336151482
ENSG00000092009	Adipose - Visceral (Omentum)	129	0.0295406920601534	0.161827934243589	0.182543837058982	0.855448885965561	0.963618354225139	129	-0.0219531047364156	0.0267196713155293	-0.821608337811273	0.412848388250723	0.915532793661868
ENSG00000100448	Adipose - Visceral (Omentum)	129	0.0835946609072883	0.161372204411642	0.518023913796506	0.60534860058723	0.891923318491871	129	0.0015275598797464	0.0112827028696796	0.135389533641936	0.892519481000691	0.990248012521825
ENSG00000100450	Adipose - Visceral (Omentum)	129	0.199922834375663	0.10691945131373	1.86984530802572	0.0638225159563912	0.521304743784551	129	0.0603313567778914	0.021715793042878	2.77822489184562	0.0063001931704104	0.533930663343436
ENSG00000100453	Adipose - Visceral (Omentum)	129	0.0494459556493381	0.0801836640706656	0.616658719982682	0.538570757604705	0.866451174653131	129	-0.0182979418282375	0.0180325172609563	-1.01471921881123	0.312179997437773	0.893278055521293
ENSG00000168952	Adipose - Visceral (Omentum)	129	-0.0312316523721106	0.0709237101978882	-0.440355591733278	0.660432941356093	0.911781108845403	129	0.0281134753857356	0.0125840645798261	2.2340536483582	0.0272388730034277	0.717996152350943
ENSG00000139910	Adipose - Visceral (Omentum)	129	-0.0152027953021119	0.0680075856810803	-0.223545581715031	0.823472391936592	0.955499930602913	129	0.0078077388291479	0.0057848734439687	1.34968187373022	0.179532685627501	0.84489635394518
ENSG00000176165	Adipose - Visceral (Omentum)	129	0.0025380578333131	0.0054277967078806	0.467603701816634	0.640874508371078	0.904244391747453	129
ENSG00000184304	Adipose - Visceral (Omentum)	129	0.0241868170304369	0.0483937884882271	0.499791766381772	0.618092054515708	0.896644030343722	129	-0.0054680184519879	0.0095798670984572	-0.570782287039085	0.569161579910856	0.951913851167434
ENSG00000092140	Adipose - Visceral (Omentum)	129	-0.0319972902038444	0.0344775940546481	-0.928060413761112	0.35514792672007	0.775417754964797	129	-0.001134685841759	0.0128943454047921	-0.0879987161920874	0.930017098018376	0.993272546442454
ENSG00000092108	Adipose - Visceral (Omentum)	129	0.0183617986044696	0.0211403035328317	0.868568352197641	0.386732129529139	0.795261888177192	129	0.0056220243874421	0.0045370813670499	1.23912796192538	0.217596313849028	0.857447816044934
ENSG00000100473	Adipose - Visceral (Omentum)	129	-0.0473543382920612	0.0644283093297475	-0.734992719577651	0.463707634418739	0.835224780556741	129	-0.0093457560771392	0.0109018681497407	-0.85726188840043	0.392924210031209	0.909176785827449
ENSG00000196792	Adipose - Visceral (Omentum)	129	-0.0313241113196562	0.0321068430158226	-0.975621032071555	0.331118809343953	0.766286937613586	129	0.007131083372612	0.01081210967818	0.659545970663189	0.510746309272585	0.939419045019207
ENSG00000100478	Adipose - Visceral (Omentum)	129	-0.0142110357053514	0.026551705917857	-0.535221192540928	0.593438834706923	0.887605816506094	129	-0.0100680611071123	0.0095736076865433	-1.05164755406303	0.294969609086584	0.88965220881947
ENSG00000092148	Adipose - Visceral (Omentum)	129	0.0100621409780976	0.0272783914201184	0.36886856058076	0.712843838887737	0.926265738906383	129	0.0010413373199812	0.0062461222360686	0.166717409718309	0.867859072590125	0.989551505239301
ENSG00000129493	Adipose - Visceral (Omentum)	129	0.0399075295031342	0.0301044109832503	1.32563728037523	0.187354647370537	0.659971854608472	129	0.0106205659315049	0.00688917837056	1.54163027290604	0.125665754255684	0.817261606236722
ENSG00000203546	Adipose - Visceral (Omentum)	129	-0.0267433836872748	0.0834958988962619	-0.320295775490742	0.749273862515063	0.934889158911179	129	-0.0103944535940278	0.0204532594757568	-0.508205237720099	0.612196063639596	0.958014108572685
ENSG00000129480	Adipose - Visceral (Omentum)	129	-0.0196552871496647	0.0435943488145307	-0.450867777226971	0.652858603035021	0.908389038889303	129	-9.9660343807378e-05	0.0034854720644055	-0.0285930691641838	0.977234279950984	0.996953265674741
ENSG00000151413	Adipose - Visceral (Omentum)	129	-0.0199228001642712	0.0323653633698865	-0.61555929209211	0.539294011813589	0.866451174653131	129	0.0089408461350536	0.0099796175854033	0.895910695829765	0.372005157831781	0.904864696277532
ENSG00000100852	Adipose - Visceral (Omentum)	129	-0.0189085126549446	0.0371325072631175	-0.509217234402207	0.611489223239068	0.893890407142849	129	0.0156615676848521	0.0062582058940912	2.50256510410422	0.0136070752000458	0.619784888286839
ENSG00000151320	Adipose - Visceral (Omentum)	129	0.0635358238035032	0.0672472384307175	0.944809412046888	0.346561664374212	0.772357774749008	129	-0.0011932580284806	0.0096699647738483	-0.123398384212086	0.90198783084063	0.990973749891716
ENSG00000151322	Adipose - Visceral (Omentum)	129	0.0497536602300744	0.0327909659228855	1.51729779315071	0.131692687390811	0.609317228360583	129	0.0210050068429098	0.0130808281318135	1.60578570647405	0.110818926277159	0.80514340844824
ENSG00000129521	Adipose - Visceral (Omentum)	129	0.193162038815255	0.122158451246528	1.58124171389039	0.116325981641425	0.59149445623297	129	0.0102976613671156	0.008347964314241	1.2335535921672	0.21966045081137	0.858358367936629
ENSG00000129518	Adipose - Visceral (Omentum)	129	0.0694314462571783	0.03535802721842	1.96366855617464	0.0517672877663111	0.503184903138038	129	-0.0044382278207878	0.007607966496136	-0.583365847239466	0.560687510979502	0.950550301767295
ENSG00000129515	Adipose - Visceral (Omentum)	129	0.0086883389215235	0.0341499167295445	0.254417572679084	0.799587087958569	0.94829315787102	129	-0.0024201898566155	0.006594807632923	-0.366984147427341	0.714245100928274	0.970189185996469
ENSG00000165410	Adipose - Visceral (Omentum)	129	-0.0089402628983347	0.0409772242233986	-0.218176391099467	0.827644098913056	0.956493442974187	129	0.0017262614384192	0.004141902288195	0.416779855801832	0.677547066306584	0.966776070941944
ENSG00000198604	Adipose - Visceral (Omentum)	129	-0.0538767863110061	0.0536140351334916	-1.00490079093768	0.316867619036144	0.757743146491831	129	-0.0081460240366476	0.0070316215825303	-1.15848441800196	0.24885264951119	0.873027738097337
ENSG00000100883	Adipose - Visceral (Omentum)	129	-0.0095893831966241	0.0270110640476795	-0.355016861968011	0.723169605770656	0.928560092174017	129	0.002250885477467	0.008127223492418	0.276956266745577	0.78226653346134	0.977889099537891
ENSG00000151327	Adipose - Visceral (Omentum)	129	-0.104171611228504	0.0362482252740799	-2.87384031744566	0.0047599090339138	0.353842251845036	129	-0.0059236892429405	0.0053031440910101	-1.11701457499191	0.266108930189393	0.880837774941967
ENSG00000092020	Adipose - Visceral (Omentum)	129	-0.0462380198799849	0.0293830688108758	-1.57362800249341	0.118077311971908	0.593826032940943	129	0.0016996776255526	0.0066613992452698	0.255153243781261	0.799019848439021	0.980148128848345
ENSG00000100890	Adipose - Visceral (Omentum)	129	-0.0103954401618203	0.0348769985531125	-0.298060056572516	0.766147505527529	0.940259992717831	129	0.0047146077967442	0.0079305087850066	0.594489953237005	0.553248125551416	0.949119173176346
ENSG00000100902	Adipose - Visceral (Omentum)	129	0.0008231680057288	0.038288915649825	0.02149885918048	0.982881670050937	0.996527461341578	129	-0.0090954944538868	0.0052453676989126	-1.734005121466	0.0853576982759642	0.784878414268026
ENSG00000100906	Adipose - Visceral (Omentum)	129	-0.0101074745568954	0.0806852209804838	-0.125270457638582	0.900508784960257	0.979074979012446	129	0.0069771536122734	0.0089226696908838	0.781958074655823	0.435702980194878	0.920546694699985
ENSG00000174373	Adipose - Visceral (Omentum)	129	-0.0002050476006137	0.0344238418694065	-0.0059565577076379	0.995256788805871	0.999447783918621	129	-0.0087109075218868	0.0055945670741439	-1.55702977664626	0.121966187148273	0.813657511016075
ENSG00000100916	Adipose - Visceral (Omentum)	129	-0.015287842440468	0.0366906252459304	-0.416668899425845	0.677628484021985	0.917648442166808	129	0.0108265159749939	0.0165121178538616	0.655670948500522	0.513228683562542	0.939419045019207
ENSG00000151332	Adipose - Visceral (Omentum)	129	0.0459580252305991	0.0271400575756971	1.69336506020359	0.0928531029264379	0.561296078933841	129	0.0115496134923919	0.0086941707079665	1.32843187468231	0.186431295753171	0.849225186406169
ENSG00000229415	Adipose - Visceral (Omentum)	129	-0.0072387418050292	0.029418748953921	-0.246058791159588	0.806036491494471	0.949965151196386	129	-0.014845406410462	0.0153556503380562	-0.966771584637506	0.335506167681444	0.89875519742555
ENSG00000136352	Adipose - Visceral (Omentum)	129	-0.0094621332608088	0.02383610795726	-0.396966370423192	0.692062817997681	0.920639642904405	129	0.0218912809660653	0.0174864291630486	1.25190116071981	0.212919816949892	0.857447816044934
ENSG00000198807	Adipose - Visceral (Omentum)	129	-0.0057818927279755	0.0251560122906567	-0.229841385875096	0.818587163228935	0.953689428130482	129	-0.021946427792882	0.0177802103909203	-1.23431766612218	0.219376683292723	0.858358367936629
ENSG00000183032	Adipose - Visceral (Omentum)	129	0.0261895868411704	0.0327940494684785	0.798607895811821	0.426018230507047	0.816947288799239	129	-0.0104268781070052	0.027927656993634	-0.37335312838388	0.709511674399717	0.970189185996469
ENSG00000151338	Adipose - Visceral (Omentum)	129	-0.0134349345204411	0.0259951018361963	-0.51682561603717	0.606182491657585	0.891923318491871	129	-0.0020800422062383	0.0084914621358536	-0.244956895874943	0.806887431037313	0.981489028779518
ENSG00000129514	Adipose - Visceral (Omentum)	129	-0.0076786918069117	0.0171195862906656	-0.448532556601472	0.654538107792133	0.908708163507	129	-0.0249624708619649	0.0203513633672853	-1.2265748692833	0.22226460503967	0.861316956723872
ENSG00000139865	Adipose - Visceral (Omentum)	129	-0.0063635944752222	0.0031342250357551	-2.0303565961686	0.044421977983757	0.494317703115895	129	-0.0132570366815924	0.010825182373026	-1.22464788349674	0.222987597636748	0.861752418648962
ENSG00000100934	Adipose - Visceral (Omentum)	129	-0.0259281388992916	0.0352643238078217	-0.735251270961296	0.463550742027635	0.835224780556741	129	-0.0014354993574831	0.0069121898000725	-0.207676496016947	0.835816129018881	0.985717741960008
ENSG00000092208	Adipose - Visceral (Omentum)	129	0.0174733374969155	0.0292113613515837	0.598169228972553	0.550799079726854	0.871623643354407	129	-0.0133179666812506	0.0080157047329667	-1.66148418946581	0.0990969901315576	0.790614200326437
ENSG00000182400	Adipose - Visceral (Omentum)	129	0.0141488154637889	0.0263569148086845	0.536816071474609	0.5923398425434	0.887461289358052	129	0.0139799342603829	0.0076088189016891	1.83733302645426	0.0685117301080433	0.780168087526399
ENSG00000100941	Adipose - Visceral (Omentum)	129	0.0486155624134893	0.040770726472674	1.192413445124	0.235336544064303	0.698218698252633	129	-0.0095634762278231	0.0069964851304187	-1.36689724190849	0.174086103617566	0.841587503091182
ENSG00000150526	Adipose - Visceral (Omentum)	129	0.0015394808237321	0.0039339695517964	0.391330131934853	0.696213196639285	0.922066029544746	129
ENSG00000150527	Adipose - Visceral (Omentum)	129	0.024274320487983	0.0244984285539212	0.990852145253115	0.323653873202178	0.761322356306187	129	0.0192533932307363	0.007216197534031	2.66808012667875	0.0086292532032287	0.570543420142766
ENSG00000165355	Adipose - Visceral (Omentum)	129	0.0139602452993347	0.0274898503384881	0.507832713799432	0.612457140555316	0.894369304025904	129	0.0074942109278334	0.0157433690066546	0.476023329229321	0.634880303149894	0.959680026470688
ENSG00000165379	Adipose - Visceral (Omentum)	129	0.0052838572307259	0.0507744176607999	0.104065343812015	0.91728270350124	0.981202281963097	129	-0.0078230972550969	0.0160596203473447	-0.487128405646924	0.62701187337866	0.958268991341859
ENSG00000179476	Adipose - Visceral (Omentum)	129	-0.0538440002463233	0.0456915716396876	-1.17842302888865	0.240845315052909	0.70176519412144	129	-0.0217082560479845	0.0128246179810409	-1.69270196430619	0.0929780600256957	0.784878414268026
ENSG00000179454	Adipose - Visceral (Omentum)	129	-0.0385492539145119	0.0311969137523467	-1.23567524084373	0.218874648988123	0.685726393367222	129	0.0112003325235111	0.0167690236142427	0.667917988617904	0.505404875243745	0.938311902135256
ENSG00000198718	Adipose - Visceral (Omentum)	129	0.0002909229612093	0.0253888421380413	0.0114586935326796	0.990875580957063	0.998188315871876	129	0.0080984489709723	0.0091448521919689	0.885574616294447	0.377530066682961	0.90583875659757
ENSG00000185246	Adipose - Visceral (Omentum)	129	0.0558187124098467	0.0351391653720125	1.58850421798307	0.114674743096888	0.589201186161264	129	-0.00052401064498	0.0059745949155246	-0.0877064725540447	0.930248910140528	0.993272546442454
ENSG00000100442	Adipose - Visceral (Omentum)	129	0.0294902441975797	0.0232987089950728	1.26574584900031	0.207935945097476	0.676121404067964	129	0.0107215965740849	0.0065253003292142	1.64308093622657	0.102853962295176	0.792863493145681
ENSG00000187790	Adipose - Visceral (Omentum)	129	-0.0028321430183899	0.0301476805713951	-0.0939423187691982	0.925303970088546	0.982640076481691	129	0.0059047953732627	0.0117727651207318	0.50156401768896	0.616847560676683	0.958014108572685
ENSG00000129534	Adipose - Visceral (Omentum)	129	-0.0019235220437531	0.0394906890293919	-0.0487082421459268	0.9612288132492	0.992455113011486	129	0.0126060983997393	0.0072589321176285	1.73663263348681	0.0848907375176111	0.784878414268026
ENSG00000139915	Adipose - Visceral (Omentum)	129	0.0065219197715878	0.0064435353687083	1.01216481300937	0.313396014678131	0.75590290497902	129	0.0232527912195398	0.0235317965053471	0.988143477029308	0.324972014651572	0.897455376722426
ENSG00000213741	Adipose - Visceral (Omentum)	129	0.0117280533193585	0.0374662674193315	0.313029669811921	0.754774869673116	0.936277927975241	129	-0.0007022184405797	0.0014208065104842	-0.494239317878981	0.621995863999107	0.958014108572685
ENSG00000165501	Adipose - Visceral (Omentum)	129	-0.106308183788031	0.0462822228677718	-2.29695501211671	0.0232688359340586	0.431922535574986	129	-0.0108161928542041	0.0152702053932803	-0.708320063524737	0.480051998438672	0.932088677512988
ENSG00000165506	Adipose - Visceral (Omentum)	129	-0.0521415459836782	0.0305839610326128	-1.70486569506408	0.0906801264200544	0.560015649104008	129	-0.0102893117255778	0.0171478567052644	-0.60003485580906	0.549558271528681	0.94801413299663
ENSG00000100479	Adipose - Visceral (Omentum)	129	-0.0282954109697523	0.0368733833754179	-0.767366820713712	0.444296820037548	0.826965539964092	129	-0.0277990354321644	0.0180100326193682	-1.54353054320784	0.125204504235077	0.815984350858661
ENSG00000197776	Adipose - Visceral (Omentum)	129	0.0332011364468381	0.0500587845328058	0.663242960385501	0.508384704832412	0.854176932970757	129	-0.0101473133086424	0.0115714297071151	-0.87692822455664	0.382190888748478	0.906844731430471
ENSG00000165516	Adipose - Visceral (Omentum)	129	0.0487440325302762	0.0279997474007307	1.74087400977782	0.0841429649634078	0.547153883872936	129	0.0052964070136324	0.0051847169607567	1.02154216975027	0.308950734117	0.892982017065707
ENSG00000165525	Adipose - Visceral (Omentum)	129	0.0407193174353877	0.0296645319365326	1.37266003463351	0.172292640274726	0.650782840197997	129	0.0103845934996591	0.0053478123185833	1.94183955625617	0.0543834121712731	0.771179113249677
ENSG00000100483	Adipose - Visceral (Omentum)	129	-0.0845830129531985	0.0412196610114832	-2.05200651528005	0.0422372582671814	0.486727960460174	129	-0.0152132912364102	0.0161966680898431	-0.939285237681106	0.349377527131338	0.903771572353389
ENSG00000100485	Adipose - Visceral (Omentum)	129	-0.0043776275468273	0.0307483799650789	-0.142369372038432	0.887015308931885	0.976116037710765	129	-0.0061891186624688	0.0046401666175003	-1.33381388485634	0.184665610738515	0.847797589867336
ENSG00000087299	Adipose - Visceral (Omentum)	129	-0.0487630679036712	0.0424303404018514	-1.14924998107118	0.252626443830257	0.711253042604604	129	0.0082106201387991	0.013572944889636	0.604925475315868	0.546314031218644	0.946975721863534
ENSG00000125375	Adipose - Visceral (Omentum)	129	-0.0573359654117799	0.0390197893181452	-1.46940735492688	0.144210959746339	0.620500466213521	129	-0.0015999393891392	0.0086883223710174	-0.184148253347079	0.854192546792542	0.986842798642873
ENSG00000100490	Adipose - Visceral (Omentum)	129	-0.0095428059161884	0.0396590099662862	-0.240621385261524	0.810239050775464	0.951264803931751	129	0.0231585867759193	0.0122150017770766	1.89591350034677	0.060256655322928	0.771179113249677
ENSG00000012983	Adipose - Visceral (Omentum)	129	0.0053540842275529	0.0331074393637329	0.161718463597582	0.871786202350132	0.969577374678068	129	0.0059117663009976	0.0064447617643507	0.917297879604906	0.360735210086226	0.903771572353389
ENSG00000198513	Adipose - Visceral (Omentum)	129	0.0914635367440816	0.0454478874451389	2.01249259065098	0.0462966304191378	0.496035313192051	129	0.0159035176345701	0.0151968567499431	1.04650046363236	0.297329057163768	0.89065355994808
ENSG00000151748	Adipose - Visceral (Omentum)	129	-0.0476336471718793	0.0324616940866725	-1.46738020032774	0.144760543822703	0.620503099861582	129	-0.0054874226621262	0.0073505553793634	-0.746531708002919	0.456733923463967	0.928804724673186
ENSG00000100503	Adipose - Visceral (Omentum)	129	-0.0162741514176502	0.0264288864837974	-0.615771361673799	0.539154464375464	0.866451174653131	129	-0.0100238263873567	0.0062751357812997	-1.5973879668434	0.112678697547245	0.808141968781353
ENSG00000100504	Adipose - Visceral (Omentum)	129	0.0131365212365939	0.0647658716039158	0.202830918680937	0.839593857503162	0.960036212206553	129	0.0084260139344746	0.009184107935991	0.917455891546583	0.36065276074442	0.903771572353389
ENSG00000131969	Adipose - Visceral (Omentum)	129	-0.0078132958451073	0.0479342893150515	-0.163000139498343	0.870779064286411	0.969192895003975	129	0.00940083148884	0.0177387064976981	0.529961499169062	0.59706923195649	0.957096882234051
ENSG00000100505	Adipose - Visceral (Omentum)	129	-0.0511848638293305	0.0654622016388058	-0.781899516789064	0.435738224730589	0.821939486498583	129	-0.006671826250199	0.0168224769409767	-0.396601895999492	0.69233048954636	0.96891262905696
ENSG00000139921	Adipose - Visceral (Omentum)	129	-0.0606241685149871	0.0374613618805414	-1.61831192118184	0.108092151804323	0.582153446146142	129	0.0128369315984102	0.0071060581941854	1.80647712805309	0.0732252871461849	0.784015480800544
ENSG00000139926	Adipose - Visceral (Omentum)	129	0.150357962608221	0.0692937459957318	2.16986339023269	0.031890467658205	0.460693849190689	129	0.006518928253248	0.0066736579095544	0.976814865490045	0.330528442454291	0.898321807983125
ENSG00000186469	Adipose - Visceral (Omentum)	129	-0.091486958488015	0.0653466011750087	-1.40002627287375	0.163959171368313	0.639976594180398	129	0.003719673698685	0.0107423112692577	0.346263816552218	0.729720737228575	0.970676794700609
ENSG00000087302	Adipose - Visceral (Omentum)	129	-0.0148543556814653	0.0238327808718144	-0.623274126563748	0.534229257015817	0.864934752457329	129	-0.0045698354142225	0.0038847946286621	-1.17633899627694	0.241672269079032	0.868951380154614
ENSG00000087303	Adipose - Visceral (Omentum)	129	0.0346775497028072	0.0663455151882872	0.522681142868407	0.602112601995536	0.891923318491871	129	-0.0049747948128213	0.0038235147257594	-1.30110517930155	0.195591533341832	0.852910944831068
ENSG00000168229	Adipose - Visceral (Omentum)	129	0.108172816858821	0.0750868631626793	1.44063571579038	0.152164166249361	0.628257472853296	129	-0.0429274058489423	0.0328970388768566	-1.30490181835612	0.194299244579387	0.852462069763933
ENSG00000125384	Adipose - Visceral (Omentum)	129	-0.151225451894006	0.0560268776536758	-2.69915901487123	0.0079042612518097	0.384684815694545	129	-0.0338691460962212	0.0243272293901655	-1.39223195346335	0.166299149829819	0.840547618286134
ENSG00000087301	Adipose - Visceral (Omentum)	129	-0.0018850990175343	0.0389867475522174	-0.0483523026641175	0.961511913587549	0.992501506395076	129	0.026878887016778	0.0155373265512335	1.72995572488911	0.0860814688126862	0.784878414268026
ENSG00000180998	Adipose - Visceral (Omentum)	129	-0.0424955549316907	0.0380481971667848	-1.11688747683395	0.266164450649644	0.722922020214943	129	0.0128460546640784	0.0245011953414257	0.524303181337395	0.600986811165483	0.957593340849893
ENSG00000197930	Adipose - Visceral (Omentum)	129	-0.0665783602004223	0.0812535253516473	-0.819390419213023	0.414108528428044	0.810691593461632	129	0.0105147359116283	0.0132474399127584	0.79371833206065	0.428848402864831	0.918675073794142
ENSG00000100519	Adipose - Visceral (Omentum)	129	-0.0058398102367651	0.0267962754312552	-0.217933654688205	0.82783281540268	0.956571903895938	129	-0.0077376059781898	0.006863354445572	-1.12737962749131	0.261719655085474	0.879070682170166
ENSG00000198252	Adipose - Visceral (Omentum)	129	-0.064635953615136	0.02712887566716	-2.38255187602113	0.0186855450841656	0.420265512589032	129	-0.0302284538663698	0.0249490548654177	-1.21160717427697	0.227925176467278	0.863864021973893
ENSG00000100522	Adipose - Visceral (Omentum)	129	-0.156834245290373	0.0676655488748548	-2.31778575505879	0.0220707649911593	0.431390978220711	129	-0.0080524744256011	0.0176335806627952	-0.456655660559682	0.648703092936117	0.961701769562368
ENSG00000073712	Adipose - Visceral (Omentum)	129	0.0062892203964558	0.0409553622128961	0.153562807325763	0.878199759515696	0.972338647099611	129	0.000724994640176	0.0050887436685263	0.142470261306365	0.886935639091193	0.990235517715461
ENSG00000100523	Adipose - Visceral (Omentum)	129	-0.0350167541753001	0.0436717379266955	-0.801817281329104	0.424165953509425	0.816251349587341	129	-0.0122298855849636	0.0098685710198772	-1.23927623972409	0.217541601313681	0.857447816044934
ENSG00000125378	Adipose - Visceral (Omentum)	129	0.245254700074691	0.0787128093864091	3.11581687893658	0.0022713266412779	0.320885522519137	129	-0.0058599678366475	0.0099102190273815	-0.59130558269769	0.555372704382664	0.949436210299221
ENSG00000100526	Adipose - Visceral (Omentum)	129	-0.0240001046520603	0.101820523593956	-0.235709892317672	0.81403990117289	0.952590924186796	129	-0.0145909210094065	0.0180039720688024	-0.810427885227056	0.419219005977686	0.915532793661868
ENSG00000100528	Adipose - Visceral (Omentum)	129	-0.0554582093691214	0.0313889020910453	-1.76680946687023	0.0796777424635763	0.54423483514433	129	0.0060856894129583	0.0048942246168117	1.2434430148657	0.216008207530107	0.857447816044934
ENSG00000197045	Adipose - Visceral (Omentum)	129	-0.0304210722417007	0.034143308968839	-0.890981956946955	0.374634449103957	0.787986432931994	129	0.0123877430759423	0.0075388971378793	1.64317709200459	0.102834038532288	0.792863493145681
ENSG00000100532	Adipose - Visceral (Omentum)	129	-0.0603850132091384	0.027028301442996	-2.23414014145482	0.0272341883825112	0.443852974204557	129	-0.005071185929394	0.007300263238279	-0.694657954634183	0.488545839270451	0.935256686470299
ENSG00000020577	Adipose - Visceral (Omentum)	129	-0.0558695150588146	0.0718749340310655	-0.777315705565265	0.438427283254582	0.823777734352229	129	-0.0036666757481037	0.0095159293056476	-0.38531977596004	0.700648804634804	0.96900142109543
ENSG00000131979	Adipose - Visceral (Omentum)	129	-0.113237419635184	0.0802623040984678	-1.41084187536234	0.160751697389332	0.636842670389144	129	0.0372493806561373	0.0197493069804708	1.88611077304999	0.0615769062117385	0.771179113249677
ENSG00000198554	Adipose - Visceral (Omentum)	129	-0.0622151730401293	0.0360342962198224	-1.72655440973771	0.0866948711264751	0.552734585713461	129	0.0191751371801217	0.017671499254063	1.08508830543696	0.279949781929307	0.88625384895799
ENSG00000180008	Adipose - Visceral (Omentum)	129	-0.102394100696337	0.0395778745048603	-2.58715512081788	0.0108104035447655	0.385055892400985	129	-0.0146706885317203	0.0233867966242928	-0.627306457032309	0.531591013982921	0.943405236030197
ENSG00000168175	Adipose - Visceral (Omentum)	129	-0.0530922791852072	0.0352129910307055	-1.50774693177615	0.134118735018641	0.610363275747682	129	0.0011824615778713	0.0053053212333711	0.222882182973869	0.823987328113929	0.984548644414879
ENSG00000131981	Adipose - Visceral (Omentum)	129	0.024049222991271	0.0476971885811664	0.504206300342974	0.6149956057515	0.895323805911521	129	0.0044634080369375	0.0066685086344652	0.669326273924131	0.504509308344161	0.938311902135256
ENSG00000126787	Adipose - Visceral (Omentum)	129	-0.0241116018103195	0.0467017702487082	-0.516288819072902	0.606556215287253	0.891923318491871	129	0.0253881363563088	0.0312025580199214	0.81365560926446	0.417373868539395	0.915532793661868
ENSG00000178974	Adipose - Visceral (Omentum)	129	0.0138617970989725	0.0260206822249069	0.532722277577489	0.595162673202909	0.888445654499326	129	-0.0054400117960051	0.0077356090568066	-0.703242854706883	0.483198992536951	0.932979542187356
ENSG00000126775	Adipose - Visceral (Omentum)	129	0.059514152977676	0.0382493302529356	1.55595281235305	0.122223715054225	0.598749052703556	129	0.0159254320042567	0.0300519953157254	0.529929272147974	0.597091511261579	0.957096882234051
ENSG00000182521	Adipose - Visceral (Omentum)	129	0.0026520716589758	0.0045522757929009	0.582581499809755	0.561214575234936	0.876031477802128	129	0.006985639758653	0.0110363594154162	0.632965953328333	0.527900488411102	0.942939680633525
ENSG00000126777	Adipose - Visceral (Omentum)	129	-0.0225935215551719	0.0302210804213708	-0.74760800210157	0.456087496637469	0.832279523079139	129	0.0054042853327626	0.0046256535482477	1.16832903208022	0.244875092883299	0.869099438024768
ENSG00000139946	Adipose - Visceral (Omentum)	129	-0.0980826667211643	0.06848127384124	-1.43225528994319	0.154543156078101	0.630192205341399	129	0.0049152178852384	0.012239926082249	0.401572513772509	0.688677460215235	0.96891262905696
ENSG00000070269	Adipose - Visceral (Omentum)	129	0.0375971843228746	0.0272921635436437	1.37758167331629	0.170770726713251	0.648904172492828	129	-0.0104197790499913	0.0074929357209873	-1.39061369775348	0.16678848244871	0.840547618286134
ENSG00000165588	Adipose - Visceral (Omentum)	129	0.0022907698114187	0.0024142213284765	0.94886487183193	0.344502940109679	0.771537842909718	129	0.0164778974796641	0.0077795795328248	2.11809615290104	0.0361268989753732	0.730286424936117
ENSG00000070367	Adipose - Visceral (Omentum)	129	-0.045214396853796	0.0318536377524157	-1.41944217502653	0.158235612884785	0.635322893524611	129	0.0023624267886307	0.0082851715874704	0.285139150552222	0.776004676965245	0.977886521580535
ENSG00000053770	Adipose - Visceral (Omentum)	129	-0.0365168730279742	0.0248492200556439	-1.46953799540603	0.144175597253304	0.620500466213521	129	0.0133869221544355	0.0098690612542715	1.35645344673905	0.177375200738156	0.843787555388182
ENSG00000139977	Adipose - Visceral (Omentum)	129	-0.0624489160347066	0.0221894633745953	-2.81434999037446	0.0056718517123533	0.370640388165003	129	0.0107384167693697	0.0096804747701831	1.1092861687368	0.269414860356222	0.882424464358558
ENSG00000100557	Adipose - Visceral (Omentum)	129	0.0142285918444678	0.0157274895709977	0.904695678241368	0.36735056770782	0.78282105632609	129	-0.0007388749330466	0.013485433172993	-0.0547905969032085	0.956391884153963	0.994457676129618
ENSG00000151812	Adipose - Visceral (Omentum)	129	-0.0011492297699769	0.0046385295315722	-0.24775734683905	0.804724836315516	0.949734559093837	129	0.004887583565582	0.0071485727291434	0.683714603008273	0.495408106543524	0.937015102618906
ENSG00000139971	Adipose - Visceral (Omentum)	129	-0.0697665880241732	0.0437432297924967	-1.59491167787844	0.113233457251422	0.588427490029212	129	0.0038874679246777	0.0149952976406423	0.259245799439242	0.79586774857985	0.979317246284975
ENSG00000131966	Adipose - Visceral (Omentum)	129	0.0212616868920833	0.0222849835634474	0.954081336050768	0.341866476320533	0.771142812381084	129	-0.007212403651915	0.0053639674499855	-1.3446024270588	0.181163957527541	0.84489635394518
ENSG00000100567	Adipose - Visceral (Omentum)	129	0.0313172195556585	0.0330453585649012	0.947704032145737	0.345091423594361	0.772103659911419	129	-0.0099725497353559	0.006095036318913	-1.63617560479679	0.104292908788699	0.795020099089022
ENSG00000032219	Adipose - Visceral (Omentum)	129	0.0047915899258641	0.0381925052772916	0.125458905905111	0.90035990636516	0.979074979012446	129	-0.0005574089358154	0.0085580555037474	-0.0651326619196807	0.948171375767413	0.994048729900663
ENSG00000196860	Adipose - Visceral (Omentum)	129	0.0010028471875071	0.038190786867213	0.0262588773306497	0.979092334236524	0.995774107618664	129	8.07900428063725e-05	0.0213607389245439	0.0037821745348679	0.996988237085372	0.999276349312683
ENSG00000100575	Adipose - Visceral (Omentum)	129	-0.038512898423049	0.027287615782324	-1.41136912547693	0.16059657125412	0.636842670389144	129	0.0010633750646271	0.0065355517906067	0.162706240987248	0.871009820722328	0.989649936123645
ENSG00000100578	Adipose - Visceral (Omentum)	129	-0.0178279213557902	0.0254109108535685	-0.701585293755286	0.484229685431651	0.843383082294644	129	-0.0019534686498446	0.0083717643443103	-0.233340138291433	0.815875124800485	0.983187023136144
ENSG00000165617	Adipose - Visceral (Omentum)	129	0.0156213798264015	0.0783580219994254	0.199359037247215	0.842302769805849	0.960444328295162	129	0.0003713386596728	0.0077718950400771	0.0477796802141487	0.961967316123118	0.995059164518061
ENSG00000100592	Adipose - Visceral (Omentum)	129	0.0437918315905407	0.0466775057292382	0.938178484612342	0.34994484459295	0.773702724341018	129	-0.0059730651699291	0.0080839443524385	-0.738880045373811	0.461351019837345	0.928804724673186
ENSG00000181619	Adipose - Visceral (Omentum)	129	0.0129557900338813	0.0403374630768178	0.321185048479835	0.748601492956484	0.934889158911179	129	0.0071868116635161	0.0147151549393887	0.488395242395909	0.626116964297187	0.958268991341859
ENSG00000126790	Adipose - Visceral (Omentum)	129	0.0015699742877537	0.0438922427014451	0.0357688327395959	0.971523203431699	0.995412087688464	129	0.0017467984681756	0.0053362265656471	0.32734713316352	0.743947393252725	0.974289622899401
ENSG00000050130	Adipose - Visceral (Omentum)	129	0.0408454540052944	0.0303738295328478	1.34475812347343	0.181115361543465	0.655390795915016	129	0.0139054030591906	0.0066130685446143	2.10271570079449	0.0374760739839012	0.730286424936117
ENSG00000151838	Adipose - Visceral (Omentum)	129	0.0072261607441303	0.0063274448199667	1.14203457315465	0.255601951496856	0.712864285962912	129	0.0070334325337347	0.0109370897184485	0.643080811696261	0.521337716628306	0.941512724325898
ENSG00000139970	Adipose - Visceral (Omentum)	129	-0.0177806613053083	0.0707970852179896	-0.251149623611768	0.802106926816081	0.949208667642733	129	0.0004688814732649	0.0098899182243682	0.0474100455259261	0.96226132279676	0.995059164518061
ENSG00000131951	Adipose - Visceral (Omentum)	129	-0.0100428665447728	0.0043601523563351	-2.30332927017582	0.0228962955814115	0.431922535574986	129	0.0039125361475109	0.0128645934424557	0.304132125512707	0.76152783198365	0.975650578832565
ENSG00000126773	Adipose - Visceral (Omentum)	129	0.002280557003549	0.0215791130390602	0.105683537568067	0.916001249492795	0.980899957277165	129	-0.0024805877163088	0.0045076785630908	-0.550302707167302	0.583083907248033	0.956040829754801
ENSG00000100612	Adipose - Visceral (Omentum)	129	0.0065671127641739	0.0281193993060401	0.233543849664076	0.815717548294717	0.953103477091696	129	-0.0049154459381681	0.0039062382431139	-1.25835794753002	0.210584003319767	0.857447816044934
ENSG00000100614	Adipose - Visceral (Omentum)	129	-0.0462762440854389	0.0250119411351011	-1.85016604011178	0.0666285869750558	0.526445631817881	129	-0.0036629717604461	0.0059761258314323	-0.612934175712993	0.54102220414671	0.945920565060652
ENSG00000179008	Adipose - Visceral (Omentum)	129	0.0045020869436269	0.0230993842413741	0.194900734001519	0.845784098354641	0.961445321657707	129	-0.0064638185215651	0.0215817158884209	-0.299504383941646	0.765047637570505	0.976727655895888
ENSG00000126778	Adipose - Visceral (Omentum)	129	-0.0495920239586989	0.0797039514454314	-0.622202827580658	0.534931104617776	0.865192246494769	129	-0.0013606330887102	0.0161552531269342	-0.0842223317715662	0.933013039614379	0.993272546442454
ENSG00000100625	Adipose - Visceral (Omentum)	129	-0.0074960953839462	0.0702928138897536	-0.106640991719339	0.915243141558899	0.980704653554571	129	-0.0531340977919735	0.0294076208868945	-1.80681388665659	0.0731724303319417	0.784015480800544
ENSG00000020426	Adipose - Visceral (Omentum)	129	0.0134189982529305	0.0290470444412964	0.461974652190521	0.644894942227562	0.905951564703696	129	-0.0036427580416932	0.0050743497605833	-0.717876814481633	0.474159257255915	0.932034147022261
ENSG00000126814	Adipose - Visceral (Omentum)	129	-0.0097773741969818	0.0270510876100769	-0.361441075416859	0.718374188670179	0.927493564101415	129	-0.0083120990888371	0.0290220378143357	-0.28640645918845	0.775036188614583	0.977886521580535
ENSG00000139974	Adipose - Visceral (Omentum)	129	0.001985943243626	0.0369092737622337	0.0538060774757934	0.957174754834138	0.99167181190633	129	0.0105854389362809	0.0055670703597397	1.90143796508004	0.0595231284005111	0.771179113249677
ENSG00000027075	Adipose - Visceral (Omentum)	129	-0.0421000326396029	0.0439768420898406	-0.957322778056607	0.340234810407483	0.77039821132656	129	0.0031465041406265	0.0049392396420867	0.637042210670555	0.52525059407139	0.942693005259358
ENSG00000182107	Adipose - Visceral (Omentum)	129	-0.00412138385227	0.0671246301162778	-0.0613989804507039	0.951138601076726	0.989689531022346	129	-0.0137658608613008	0.0104826405182182	-1.31320546930676	0.191494990645346	0.851992031936152
ENSG00000100644	Adipose - Visceral (Omentum)	129	-0.0967997058470613	0.0936878342031886	-1.03321532267598	0.303479175078377	0.748992910237992	129	-0.0109347266124163	0.0059495649933272	-1.83790354835694	0.0684270106037273	0.780168087526399
ENSG00000139973	Adipose - Visceral (Omentum)	129	-0.0025074299274185	0.0042974313708166	-0.58347177908325	0.560617115899981	0.875943498436974	129	0.0164135783795315	0.0163052862988638	1.00664153199661	0.316032116631675	0.89423565722876
ENSG00000140015	Adipose - Visceral (Omentum)	129	0.0282112280707744	0.0493139597621569	0.572073875365885	0.568289613541531	0.879457465713037	129	0.0090244898780252	0.0336918129579309	0.267854089338963	0.789248664657887	0.978111377516581
ENSG00000126785	Adipose - Visceral (Omentum)	129	0.0496552585536229	0.0613108165290452	0.809893936579679	0.419525699840321	0.813532451825805	129	0.0104121920563065	0.0132858613830415	0.783704703527685	0.434680915929795	0.920375354725878
ENSG00000154001	Adipose - Visceral (Omentum)	129	-0.0274522736922155	0.0253081713902368	-1.08471976378372	0.280113739824818	0.732572824351123	129	-0.0052518328881639	0.0066020142623205	-0.795489479345354	0.427821598439844	0.91796855482794
ENSG00000140006	Adipose - Visceral (Omentum)	129	0.0126589807720511	0.0379907848026497	0.333211878559776	0.739527327222041	0.93325272136341	129	-0.0195844978590611	0.0164042632331157	-1.19386634929909	0.234768214523743	0.868717226365819
ENSG00000054654	Adipose - Visceral (Omentum)	129	-0.102382938789218	0.0492455900416628	-2.0790275576473	0.0396401439791849	0.483211052347235	129	0.0074250489461581	0.0043610898177612	1.7025673068962	0.0911094458272651	0.784878414268026
ENSG00000140009	Adipose - Visceral (Omentum)	129	-0.0387235065853019	0.035663068695725	-1.08581532665314	0.279630537948474	0.732489313860019	129	-0.0285914760155103	0.0138070096048384	-2.07079424392456	0.0404152200132232	0.730286424936117
ENSG00000100714	Adipose - Visceral (Omentum)	129	-0.0501038885926383	0.07044211691322	-0.711277440091174	0.478225014814737	0.841750557512744	129	0.0003930714491351	0.006996399627125	0.0561819607346681	0.955285649879669	0.994457676129618
ENSG00000089775	Adipose - Visceral (Omentum)	129	0.0026022983567194	0.0393133136213465	0.0661938187603319	0.947328272112062	0.98846760201795	129	-0.026282803638689	0.0085392570924107	-3.07787941670567	0.0025575750739884	0.450583205469908
ENSG00000179841	Adipose - Visceral (Omentum)	129	-0.0581103239176476	0.0265947316978856	-2.18503140312815	0.0307334799358313	0.455223499816607	129	-0.0607475720504185	0.0451806537465848	-1.34454831909134	0.181181394117721	0.84489635394518
ENSG00000126804	Adipose - Visceral (Omentum)	129	-0.0046467186405322	0.03267025718838	-0.142230855843552	0.887124490336364	0.976145182764836	129	-0.0027613361149605	0.0062509752266858	-0.441744850175085	0.659429404156436	0.963613968563917
ENSG00000126803	Adipose - Visceral (Omentum)	129	-0.0677715517631849	0.0667359039976196	-1.01551859948735	0.311801760926875	0.754211592196171	129	0.0030917110578759	0.0122167402561677	0.253071686312973	0.800624346811859	0.980288747808824
ENSG00000165807	Adipose - Visceral (Omentum)	129	0.0096811242143414	0.0540907052511006	0.178979441465952	0.858240882248653	0.964643388842486	129	0.0201366284051265	0.021498081413084	0.936670953012162	0.350715789077544	0.903771572353389
ENSG00000126822	Adipose - Visceral (Omentum)	129	0.100719143537218	0.0565533771403344	1.78095718823808	0.0773253130865159	0.543198317396581	129	-0.0006800468182121	0.0082416970850783	-0.0825129595509358	0.934369464437148	0.993272546442454
ENSG00000070182	Adipose - Visceral (Omentum)	129	0.114712767294897	0.0430941691209119	2.66190924746779	0.0087809857473828	0.384729762069415	129	0.0177827897801746	0.0107853103247618	1.64879722925981	0.101674915613384	0.790716726077604
ENSG00000258289	Adipose - Visceral (Omentum)	129	-0.0300168486848383	0.0404630541334446	-0.741833490518157	0.459566657415056	0.833198358904175	129	0.0007371265483218	0.0077427886772566	0.0952016875375966	0.924305539312192	0.993272546442454
ENSG00000176153	Adipose - Visceral (Omentum)	129	0.0043019136589213	0.0437994071864932	0.0982185361688632	0.921914601904116	0.982215499090868	129	0.0113640812931343	0.0279739288306885	0.406238300022679	0.685255129585412	0.968226142867382
ENSG00000139998	Adipose - Visceral (Omentum)	129	-0.0213646389402518	0.0535004513669593	-0.399335676510687	0.690320904136074	0.919972559706625	129	0.0283968951865468	0.0131077282258004	2.16642386059335	0.032156788523519	0.725814272383205
ENSG00000257365	Adipose - Visceral (Omentum)	129	0.0518560157799743	0.0339255854558315	1.52852235512595	0.12888564089572	0.605751035305087	129	0.0126787529429826	0.0101115953146157	1.25388255250447	0.212201022177164	0.857447816044934
ENSG00000125952	Adipose - Visceral (Omentum)	129	0.0207676690518398	0.0311138747295677	0.667472927507294	0.505688872046721	0.854069020251853	129	-0.0035507020641285	0.0055748796386526	-0.636910981810302	0.525335795938961	0.942693005259358
ENSG00000033170	Adipose - Visceral (Omentum)	129	-0.0081818219262376	0.0313945562098654	-0.260612759471547	0.794815936123454	0.947639980900835	129	-0.0002735479152861	0.0060708264447243	-0.0450594194673292	0.964131125776678	0.995352610165312
ENSG00000196553	Adipose - Visceral (Omentum)	129	-0.0146949621855515	0.0152486101045706	-0.963691909280764	0.337043475508142	0.767420324745347	129	-0.0080379444491689	0.0126244468815639	-0.636696761812762	0.525474896142818	0.942733420515555
ENSG00000171723	Adipose - Visceral (Omentum)	129	-0.08476301899747	0.0378098532646056	-2.24182353748561	0.0267194126729082	0.443342268467585	129	-0.0035113256643611	0.0091115475380264	-0.385370942719318	0.700610996304899	0.96900142109543
ENSG00000172717	Adipose - Visceral (Omentum)	129	-0.0228082438529597	0.013345888403763	-1.70900903431267	0.0899074818755167	0.558710780226425	129	0.0072057636674461	0.0190123149271598	0.379005065666803	0.70532062837377	0.969387968826429
ENSG00000072415	Adipose - Visceral (Omentum)	129	0.0074155609310541	0.0320706953581137	0.231225448910574	0.817514147471002	0.953251801839314	129	-0.0041060839798951	0.0086772786354587	-0.473199507863683	0.636887824686249	0.959680026470688
ENSG00000100554	Adipose - Visceral (Omentum)	129	0.0004469151044399	0.0315894528413633	0.0141476051099788	0.988734563494966	0.998020370147962	129	-0.0078310961861347	0.0063248937726612	-1.23813876843023	0.217961569296633	0.857447816044934
ENSG00000134001	Adipose - Visceral (Omentum)	129	-0.0791685950415228	0.0463409367148457	-1.70839436260598	0.0900217651628145	0.559201502388389	129	-0.003594745838853	0.0077014161664404	-0.46676426272319	0.641472863739744	0.960279281404255
ENSG00000100558	Adipose - Visceral (Omentum)	129	0.269375947067774	0.0915424686901136	2.9426336313876	0.0038738853416822	0.344081115724787	129	-0.0302541045822726	0.0234928735554357	-1.28779923455862	0.200170898755577	0.855340774093471
ENSG00000198133	Adipose - Visceral (Omentum)	129	-0.0053958469059946	0.0398271113648856	-0.13548175403833	0.892446861711652	0.977218474799501	129	-0.0372728250790334	0.0221855695406282	-1.68004815070337	0.0954202835649586	0.789474254702178
ENSG00000054690	Adipose - Visceral (Omentum)	129	0.0049893838549124	0.0570535527475056	0.0874508880628925	0.930451738953966	0.983886268129341	129	0.0113040204967554	0.0093142292432206	1.21362919051869	0.22715446272004	0.863864021973893
ENSG00000100564	Adipose - Visceral (Omentum)	129	0.0340113813257739	0.0231536225314166	1.46894427770966	0.144336362262416	0.620500466213521	129	0.0067603858838326	0.0075694094841765	0.89311932429668	0.373492197396269	0.904864696277532
ENSG00000081181	Adipose - Visceral (Omentum)	129	-0.0530169937098111	0.0811278071069301	-0.653499651974227	0.514623185081222	0.857448442445149	129	-0.0498822894519637	0.0265363098243244	-1.87977491151537	0.0624430601036243	0.771179113249677
ENSG00000100568	Adipose - Visceral (Omentum)	129	-0.0558690995331093	0.048720272222106	-1.14673208881948	0.253661991589276	0.711799008748855	129	-0.0005756276718347	0.0065750213072734	-0.0875476511685118	0.930374892204775	0.993272546442454
ENSG00000072042	Adipose - Visceral (Omentum)	129	0.0315813493394945	0.0264222704394921	1.19525494267485	0.234228808751184	0.696882737492169	129	0.008201142321877	0.0080470427994344	1.01914983258862	0.310080460455192	0.892982017065707
ENSG00000139988	Adipose - Visceral (Omentum)	129	0.0131352685065152	0.0199367391643794	0.658847387138602	0.511194140835108	0.855090802348937	129	0.0417591961991258	0.0258238012426941	1.6170816916793	0.108356081361425	0.802216052073585
ENSG00000072121	Adipose - Visceral (Omentum)	129	0.0517814413070151	0.025221401995384	2.05307545220888	0.0421318159658964	0.486727960460174	129	-0.0022724447526176	0.0086494740066186	-0.262726352016174	0.793189663116539	0.978347078517491
ENSG00000182185	Adipose - Visceral (Omentum)	129	-0.0091304204869609	0.0274026751317588	-0.333194494444782	0.73954041733178	0.93325272136341	129	-0.0131728253356912	0.0070416910227514	-1.87069061864972	0.0637027153821918	0.776135818981419
ENSG00000185650	Adipose - Visceral (Omentum)	129	0.0406430493201357	0.050929704151221	0.798022489968878	0.426356608143348	0.816979762912654	129	0.0014539916424473	0.0111825355031362	0.130023431809318	0.896754783701279	0.990395555850989
ENSG00000072110	Adipose - Visceral (Omentum)	129	0.0131824797410964	0.0568050245844731	0.232065382200357	0.81686314504458	0.953147077342831	129	0.0007677901447406	0.0047379675934876	0.162050526853752	0.871525078543294	0.989649936123645
ENSG00000139990	Adipose - Visceral (Omentum)	129	0.0216379494689707	0.0177823460960695	1.21682197343765	0.22594280871484	0.691536412979635	129	-0.0059431433946069	0.0054670507850869	-1.08708399249165	0.279070355675422	0.88625384895799
ENSG00000081177	Adipose - Visceral (Omentum)	129	0.0509113766929937	0.0272445012341379	1.86868448262142	0.0639852524513613	0.521432057290198	129	0.0008693894016992	0.0062998292973886	0.138002056985837	0.890458609424388	0.990248012521825
ENSG00000100626	Adipose - Visceral (Omentum)	129	0.0537244506377777	0.0549996995760075	0.976813529018145	0.330530318935275	0.76614419184706	129	-0.0042021899652637	0.006106664101863	-0.688131833545866	0.492631932524018	0.935775417933103
ENSG00000100632	Adipose - Visceral (Omentum)	129	0.0167212362567926	0.0284524081750329	0.587691423303338	0.557789593849354	0.874546037133446	129	-0.0151716597352432	0.0136013954439632	-1.11544876389701	0.266776434387697	0.880850807279927
ENSG00000029364	Adipose - Visceral (Omentum)	129	-0.0096970837011702	0.0211713052796275	-0.458029562801753	0.647718926138034	0.906724949248221	129	0.0015231635046582	0.0054097189583744	0.281560560978932	0.778741365204198	0.977886521580535
ENSG00000175985	Adipose - Visceral (Omentum)	129	0.0077800765301332	0.0178661339374395	0.435465028829185	0.66396883129401	0.912872877618809	129	-0.0266873763003886	0.0445840299254551	-0.598586003665667	0.550521223935068	0.94801413299663
ENSG00000100647	Adipose - Visceral (Omentum)	129	-0.0103948671625499	0.0529054855157451	-0.196479950258774	0.844550592983135	0.96126742680673	129	0.0103561006032336	0.0093053983617182	1.11291319303834	0.267859816634643	0.881610928620443
ENSG00000100650	Adipose - Visceral (Omentum)	129	0.0929688135220299	0.0659290938274287	1.41013334364004	0.160960340116464	0.636843084808617	129	-0.0005039426921541	0.0049196529365635	-0.102434602329122	0.918574208125137	0.993272546442454
ENSG00000198732	Adipose - Visceral (Omentum)	129	0.0461144780123074	0.104008087472503	0.443373963822753	0.658254466270067	0.910685995536937	129	-0.0242217329208822	0.0201226588845306	-1.20370439412969	0.230955488854569	0.865388190383262
ENSG00000100678	Adipose - Visceral (Omentum)	129	0.0044415308851857	0.0201248560082519	0.220698765912391	0.825683665478269	0.95601755896927	129	0.0383281158729286	0.0179696861015642	2.13293185291603	0.0348654193489098	0.730137138040501
ENSG00000133983	Adipose - Visceral (Omentum)	129	-0.0179805092688424	0.0264478170776547	-0.679848518917418	0.497845624252088	0.849907020421301	129	0.0067679796476384	0.0039715230677443	1.70412698911561	0.0908168396966169	0.784878414268026
ENSG00000213463	Adipose - Visceral (Omentum)	129	-0.0050812737972854	0.028272197990796	-0.179726875106762	0.857655266459821	0.964633718505811	129	0.0197006364880804	0.0157541715050222	1.25050285772248	0.213428152644703	0.857447816044934
ENSG00000133997	Adipose - Visceral (Omentum)	129	0.0387654825651907	0.0213120421006872	1.81894735295877	0.071290509632556	0.534223345727351	129	0.0003369400506084	0.0052571088061757	0.0640922725838733	0.948998103349186	0.994048729900663
ENSG00000006432	Adipose - Visceral (Omentum)	129	0.08100268147694	0.0428266015406391	1.8914104449795	0.0608616562784226	0.51643758261805	129	0.0296762619574417	0.0197655036699265	1.50141693594151	0.135744189674306	0.825496079165016
ENSG00000100731	Adipose - Visceral (Omentum)	129	-0.0774690917452355	0.0350240613876584	-2.21188202269808	0.0287746305922526	0.448239696796746	129	-0.0114392389173508	0.0082849562593316	-1.38072411721744	0.169802745865194	0.841587503091182
ENSG00000197555	Adipose - Visceral (Omentum)	129	0.0116462735951522	0.0466522380122778	0.24964019072541	0.803271520349538	0.949566986914896	129	-0.0090601283850799	0.0071209438230831	-1.27232128355103	0.205596878180602	0.857447816044934
ENSG00000182732	Adipose - Visceral (Omentum)	129	-0.167939260010006	0.0621290505941955	-2.70307140385783	0.0078169411723938	0.384684815694545	129	-0.0032372189098079	0.0092876729381383	-0.348550054612152	0.728007573567808	0.970388522744193
ENSG00000205683	Adipose - Visceral (Omentum)	129	-0.0178299156511724	0.0297628374015158	-0.599066393120983	0.550202548928895	0.871357088291379	129	-0.0236173912784915	0.0172011277597456	-1.37301411909522	0.172181219484025	0.841587503091182
ENSG00000119599	Adipose - Visceral (Omentum)	129	-0.0155967902383175	0.0422210094664483	-0.369408274113195	0.712442570040689	0.926175341052896	129	0.0085105400227409	0.0056194552043755	1.51447777644252	0.132403772406873	0.824201981964386
ENSG00000165861	Adipose - Visceral (Omentum)	129	0.0086741006131785	0.0313751617559864	0.276463932859997	0.782644041423918	0.944585834205674	129	0.0022772894358674	0.0122440903847291	0.185990903718555	0.852750339124109	0.986562217471636
ENSG00000119707	Adipose - Visceral (Omentum)	129	0.0446598704306164	0.0427263355196825	1.04525393735307	0.297903686573012	0.743650227665132	129	-0.0015826386280506	0.0035911883122844	-0.440700539884509	0.660183339606323	0.963613968563917
ENSG00000080815	Adipose - Visceral (Omentum)	129	-0.0343045248078975	0.0210071914809995	-1.6329895806836	0.104963877192908	0.578563890288132	129	0.0033613912361691	0.0059695296324121	0.56309147339149	0.574371050351029	0.953443253593257
ENSG00000100767	Adipose - Visceral (Omentum)	129	0.0969092280985901	0.0891146230425189	1.08746718316199	0.278903065300238	0.731987742066988	129	0.0005172564620946	0.0065398971067813	0.0790924465093351	0.937084292537109	0.993272546442454
ENSG00000133961	Adipose - Visceral (Omentum)	129	0.0104819266491068	0.019625667061393	0.534092758035551	0.594216981641523	0.888128345036046	129	-0.0036653922492226	0.0043490917591864	-0.842794875845129	0.400936690178302	0.913003422121767
ENSG00000187105	Adipose - Visceral (Omentum)	129	-0.0166717754964242	0.024335838855915	-0.685070919278048	0.494555599160166	0.847582089327689	129	0.0304776150516247	0.0217733815316793	1.39976489215885	0.164035687736575	0.840547618286134
ENSG00000184227	Adipose - Visceral (Omentum)	129	-0.0530708279453628	0.110268526398742	-0.481287178477869	0.631145903481072	0.901351509580908	129	-0.0280084618816418	0.0374530231480416	-0.74782913440477	0.455953655808123	0.928804724673186
ENSG00000119673	Adipose - Visceral (Omentum)	129	-0.0639830313463782	0.0859958283281658	-0.744024827602273	0.458244602644081	0.833198358904175	129	0.0096267317140852	0.0107615282072889	0.894550618523209	0.372729243462174	0.904864696277532
ENSG00000205669	Adipose - Visceral (Omentum)	129	-0.0729986965983602	0.0315904802195517	-2.3107814788197	0.0224674113912029	0.431734213553771	129	0.0089182020095436	0.0112076021353612	0.795727926619179	0.427683471794932	0.917799034579006
ENSG00000119661	Adipose - Visceral (Omentum)	129	-0.0361073784165579	0.0256923034561605	-1.40537723595586	0.16236624285469	0.639052222063424	129	-0.0049906902429068	0.0130737760870256	-0.38173288342146	0.703301109846477	0.969387968826429
ENSG00000156030	Adipose - Visceral (Omentum)	129	0.0157287930856867	0.0437852379209918	0.359225936240622	0.720026444816404	0.927493564101415	129	0.0058632595711995	0.0064085563750219	0.914911132568361	0.361982050514094	0.903771572353389
ENSG00000140043	Adipose - Visceral (Omentum)	129	-0.0557810707323441	0.0371609753630623	-1.50106584090874	0.135836513615703	0.612773605866392	129	-0.0102277371634075	0.0130167076817519	-0.785739175640068	0.433492184288045	0.920340901106073
ENSG00000119725	Adipose - Visceral (Omentum)	129	-0.0396593730741834	0.0325845640164728	-1.21712148900118	0.22582924527328	0.691536412979635	129	-0.0088896525107522	0.0045999385981382	-1.9325589507543	0.0555296592182784	0.771179113249677
ENSG00000156050	Adipose - Visceral (Omentum)	129	0.0239752150787562	0.042774362186739	0.560504326729366	0.576129254735088	0.881795896495774	129	0.0244259276430796	0.0510497051189155	0.478473432631621	0.633140664458668	0.959556075899776
ENSG00000119723	Adipose - Visceral (Omentum)	129	0.0064133299902923	0.0338180866358561	0.189642011960918	0.849894359727595	0.962463959397783	129	0.0024892833719649	0.0056892602266826	0.437540782594226	0.662466637606639	0.963701301817539
ENSG00000187097	Adipose - Visceral (Omentum)	129	-0.0077817172783406	0.0227340584244407	-0.342293361486867	0.732699560851791	0.931217276704336	129	0.0101109600536298	0.0067956477404447	1.48785817626385	0.139281255174161	0.829701536962268
ENSG00000119636	Adipose - Visceral (Omentum)	129	0.004858833745369	0.0275939344459647	0.17608339814258	0.86051068079663	0.965034784314316	129	-0.0208229536429488	0.0095130317947687	-2.18888721200317	0.0304440351507742	0.725814272383205
ENSG00000119711	Adipose - Visceral (Omentum)	129	-0.0793251368068022	0.0772992545556809	-1.02620830256082	0.30675646988764	0.75022132199052	129	0.01499942495189	0.0140930862856488	1.06431087186091	0.28921884579249	0.887502166563796
ENSG00000205659	Adipose - Visceral (Omentum)	129	-0.0383091137701745	0.0405351188503545	-0.945084530567239	0.346421752345244	0.772357774749008	129	-0.0345664307889671	0.015171650450673	-2.27835665614308	0.0243853014800162	0.705915886529802
ENSG00000119688	Adipose - Visceral (Omentum)	129	0.02717983934593	0.0358415646646148	0.758332946685325	0.449665628099379	0.829837477310673	129	0.00135287567441	0.0033630078956526	0.40228144458385	0.688157045237438	0.96891262905696
ENSG00000133980	Adipose - Visceral (Omentum)	129	0.0049266746747053	0.0025348695449378	1.94356142884907	0.0541744121549485	0.507130976540209	129
ENSG00000183379	Adipose - Visceral (Omentum)	129	-0.0356515823110168	0.0334980429582094	-1.06428851248098	0.289230255602493	0.7378464263605	129	-0.004236833362178	0.0227561874478993	-0.186183796028152	0.852599394663932	0.986562217471636
ENSG00000119655	Adipose - Visceral (Omentum)	129	0.0528607688111856	0.0465659338534218	1.13518111711403	0.258450939691095	0.716190440859084	129	0.0012263864222557	0.0084073804717469	0.145870218003928	0.884256442067465	0.989850945909291
ENSG00000165898	Adipose - Visceral (Omentum)	129	0.0094611704154518	0.0328771133991288	0.287773756186957	0.773991993105738	0.942411431628926	129	-0.0022984353951034	0.0114240007297966	-0.201193561648553	0.840870945718332	0.986299092579257
ENSG00000119681	Adipose - Visceral (Omentum)	129	0.123283733751688	0.0725492230995125	1.69931156371703	0.0917243228541418	0.560944012135125	129	0.0011476149096137	0.0077316668629625	0.148430465248214	0.882239825724703	0.989649936123645
ENSG00000119682	Adipose - Visceral (Omentum)	129	0.0025041481401328	0.0264358695726951	0.094725393210417	0.924683193793142	0.982640076481691	129	-0.0008865723655687	0.0072028292302379	-0.123086684027835	0.902234147172155	0.990974575369252
ENSG00000119616	Adipose - Visceral (Omentum)	129	-0.004039275755075	0.0226963222546359	-0.177970497147393	0.859031517342107	0.964827460750956	129	-0.0044121584086274	0.006562780748068	-0.672300138919965	0.502620932182116	0.938311902135256
ENSG00000119596	Adipose - Visceral (Omentum)	129	0.0234808870134862	0.0214430167625519	1.09503654609333	0.275586209434	0.728741509442034	129	0.0050286903877512	0.0046749301506169	1.07567176957448	0.284125000110357	0.88625384895799
ENSG00000119608	Adipose - Visceral (Omentum)	129	0.0397512365697589	0.0279157472954797	1.42397178728566	0.156922628646818	0.633513051944702	129	0.0156189771284179	0.0212537243196318	0.734881891452356	0.463774007074242	0.929553971748957
ENSG00000119689	Adipose - Visceral (Omentum)	129	-0.001470726578889	0.0257540596314234	-0.0571065921232297	0.954550608412477	0.991186162877079	129	0.0014264721531191	0.0057725072118452	0.247114832562187	0.805220670372036	0.981103970399143
ENSG00000198208	Adipose - Visceral (Omentum)	129	-0.0465569363082886	0.0599548871865542	-0.77653279812575	0.438887533340299	0.823932427908139	129	-0.0080292407346173	0.0064745870073759	-1.24011627698729	0.217231827725494	0.857447816044934
ENSG00000119630	Adipose - Visceral (Omentum)	129	0.0888784628023664	0.0873474572557068	1.01752776319725	0.310849281921195	0.753083131641875	129	-0.003122999908787	0.0090344707376835	-0.345676022366282	0.730161414485556	0.970676794700609
ENSG00000119718	Adipose - Visceral (Omentum)	129	-0.0211476364888791	0.0307174458561673	-0.688456865453647	0.492428811404437	0.846752437967063	129	-0.0045139346714323	0.0044974905009634	-1.00365629909955	0.317463684289563	0.894507925527717
ENSG00000119684	Adipose - Visceral (Omentum)	129	0.0594491803720926	0.0292921490397721	2.02952607851934	0.0445076737812316	0.494317703115895	129	-0.0026621261064962	0.0075997706879452	-0.350290320038067	0.726704448258628	0.970189185996469
ENSG00000119640	Adipose - Visceral (Omentum)	129	0.0577129105689043	0.0384039231099654	1.50278684819907	0.135392389144122	0.611975748793402	129	-0.0068920409631567	0.0131379103980346	-0.524591868444148	0.600786652301086	0.957593340849893
ENSG00000119703	Adipose - Visceral (Omentum)	129	-0.0016391476935396	0.031556434803672	-0.0519433739501184	0.958655947251802	0.991754104116217	129	-0.0178664015500574	0.0151718908995614	-1.17759886808663	0.24117123075556	0.868951380154614
ENSG00000119638	Adipose - Visceral (Omentum)	129	0.0415929167290274	0.0269910166282358	1.54099111203971	0.125822829512291	0.603898834582823	129	0.0027433350735342	0.0059760417302103	0.459055541675018	0.646983496634558	0.96147182263364
ENSG00000170348	Adipose - Visceral (Omentum)	129	0.0536554245002458	0.0303403998292438	1.76844816819223	0.0794022860766302	0.54423483514433	129	-0.0113724775465635	0.0109217290319265	-1.04127080184093	0.299739398118671	0.89065355994808
ENSG00000170345	Adipose - Visceral (Omentum)	129	0.0112511399560905	0.155785075324176	0.0722221941522822	0.942539424434405	0.987467595355826	129	0.0009885289148452	0.01063493254344	0.0929511222386619	0.926089703429061	0.993272546442454
ENSG00000140044	Adipose - Visceral (Omentum)	129	-0.0589241689428739	0.0461927830860436	-1.27561417620401	0.204435077238939	0.673663810947949	129	0.0046306307986221	0.0095426629668249	0.485255616248889	0.628335852638341	0.958268991341859
ENSG00000156127	Adipose - Visceral (Omentum)	129	-0.0983331782593757	0.111820633827664	-0.879383123609596	0.380865052750018	0.79088708358901	129	-0.0082645247562917	0.0265077801451917	-0.311777323903558	0.755723939423434	0.974663897434762
ENSG00000119686	Adipose - Visceral (Omentum)	129	-0.0959226666267021	0.0759756159702936	-1.26254542857813	0.209080714120058	0.676849170822758	129	0.0142502278595913	0.0158522409856817	0.898940905103737	0.37039509395063	0.904864696277532
ENSG00000119685	Adipose - Visceral (Omentum)	129	0.0279304506472063	0.0227282520598391	1.22888687496385	0.221400888145263	0.687115182848313	129	0.0074863966052345	0.0062254558163148	1.20254593818097	0.2314021208613	0.865388190383262
ENSG00000119650	Adipose - Visceral (Omentum)	129	0.0011663671376288	0.0284622993430363	0.0409793714686024	0.967377105709124	0.993896774682074	129	-0.0002230722922107	0.0066440015717127	-0.0335749908850834	0.973269078707092	0.996813678206331
ENSG00000119699	Adipose - Visceral (Omentum)	129	0.0831395583418269	0.0743978579345902	1.11749935616322	0.265903887020197	0.722922020214943	129	0.0082870073020196	0.006982227737258	1.18687152780754	0.237506349270927	0.868951380154614
ENSG00000089916	Adipose - Visceral (Omentum)	129	-0.0246746012770338	0.0299448702098456	-0.824000942536094	0.411493673453783	0.808892171168154	129	0.0007748186502566	0.0085841916718962	0.0902611078447102	0.928222739167446	0.993272546442454
ENSG00000119715	Adipose - Visceral (Omentum)	129	-0.0047903511468053	0.012818887812587	-0.373694755492097	0.709258504309266	0.925652123321136	129	0.0170180315062738	0.0241909777316138	0.703486717034752	0.48304758124383	0.932922449767257
ENSG00000071246	Adipose - Visceral (Omentum)	129	0.0250618933284448	0.0572408648437893	0.437832192033417	0.662256414420132	0.912164508731713	129	0.0036069745865745	0.0103546856000685	0.348342260295248	0.728163224967579	0.970388522744193
ENSG00000013523	Adipose - Visceral (Omentum)	129	-0.0014284727280868	0.0336875618636585	-0.0424035652644788	0.966244005497177	0.993878649619358	129	-0.007672795139751	0.0077682740787875	-0.987709118129959	0.325183917390391	0.897455376722426
ENSG00000100565	Adipose - Visceral (Omentum)	129	-0.002939509753148	0.0070984734791252	-0.414104491873128	0.679500577892296	0.918667017078752	129	-0.0072321843274698	0.0142886226272395	-0.506149858957197	0.613633969360514	0.958014108572685
ENSG00000198894	Adipose - Visceral (Omentum)	129	-0.0470903975623252	0.0406519221056564	-1.1583805912039	0.248896265912684	0.708601623358629	129	-0.0024975549793998	0.0083286876056925	-0.299873773353297	0.764766502854814	0.976727655895888
ENSG00000165548	Adipose - Visceral (Omentum)	129	-0.003226233953178	0.0163684957155974	-0.197100210626184	0.844066220941193	0.960953734712601	129	0.0006915489895138	0.018274901838712	0.0378414612355916	0.969873845669129	0.996307645271745
ENSG00000177108	Adipose - Visceral (Omentum)	129	-0.0086789465356914	0.0098019759949807	-0.885428258560888	0.377609761573396	0.790230761432068	129	-0.01352172234478	0.0065574507561112	-2.06203947962222	0.0412550754183611	0.731935760908158
ENSG00000009830	Adipose - Visceral (Omentum)	129	-0.0138905176989389	0.0306802426403696	-0.452751233481493	0.651505305290984	0.908182345404396	129	0.0108878780595122	0.0059769150516074	1.82165514575685	0.0708741663534669	0.782980619078075
ENSG00000100577	Adipose - Visceral (Omentum)	129	-0.0664827211185756	0.0680845894479233	-0.976472380279638	0.330698603896512	0.766211720712971	129	8.83079766561211e-05	0.0087742625787474	0.0100644328641379	0.991985763098569	0.998114154415403
ENSG00000100583	Adipose - Visceral (Omentum)	129	0.0566249433576041	0.023858326648287	2.37338285255096	0.0191350124011762	0.420812330634815	129	-0.0203207818535253	0.054329457011594	-0.374028804469531	0.709010173129746	0.970189185996469
ENSG00000165555	Adipose - Visceral (Omentum)	129	-0.0049757715216357	0.0299181504746739	-0.166312804858969	0.868176965312603	0.968677662375802	129	0.0457583525063474	0.0284805972508988	1.60665003276585	0.110628911910092	0.80514340844824
ENSG00000151445	Adipose - Visceral (Omentum)	129	0.0489053235483244	0.0346044220987935	1.4132680328746	0.160038828212723	0.636842670389144	129	0.0053672316504877	0.0088876227254515	0.603899582181582	0.546993770803292	0.946975721863534
ENSG00000100591	Adipose - Visceral (Omentum)	129	0.0215820276721492	0.0447744175495524	0.48201693854005	0.630628854728588	0.90107373031827	129	0.0058967860267759	0.0094050024027047	0.626984000033866	0.531801684165754	0.943405236030197
ENSG00000100593	Adipose - Visceral (Omentum)	129	0.131446644359359	0.0765202195867464	1.71780275944381	0.088285404607348	0.553873702893128	129	-0.0107860884569094	0.0227913842648895	-0.473252889405472	0.636849849398615	0.959680026470688
ENSG00000100596	Adipose - Visceral (Omentum)	129	-0.0830374048997407	0.0509331148540253	-1.63032253451859	0.105526839463832	0.578625351397091	129	0.0089336470788152	0.0231793758967905	0.38541361590552	0.700579464651226	0.96900142109543
ENSG00000100601	Adipose - Visceral (Omentum)	129	0.0329825072274356	0.0287820650200432	1.14593957050918	0.253988552992099	0.711846968507836	129	-0.0173261531817564	0.0115675870068786	-1.49781913647621	0.136675832137878	0.826580889037527
ENSG00000119705	Adipose - Visceral (Omentum)	129	-0.0313060283626409	0.0400852143883151	-0.780986925986522	0.436272820612088	0.822087872156086	129	-0.0098821802951799	0.0048630661235394	-2.03208840762946	0.0442423609438478	0.748904387868002
ENSG00000100603	Adipose - Visceral (Omentum)	129	0.0511221390360449	0.0200203658727834	2.55350673213933	0.0118545373536877	0.388712474628586	129	0.0087275616808158	0.007354878746547	1.18663569877522	0.237599061113876	0.868951380154614
ENSG00000197734	Adipose - Visceral (Omentum)	129	-0.0117757066268996	0.0232257358096856	-0.507011132968666	0.613031830929574	0.894548521881751	129	0.0087684554348383	0.0073884211948435	1.18678337409323	0.237541002253903	0.868951380154614
ENSG00000063761	Adipose - Visceral (Omentum)	129	0.0556792805492845	0.0349517213136954	1.59303400394953	0.11365431498139	0.588636046413531	129	0.0047395275709095	0.0105278154370954	0.450190982092027	0.653344671934602	0.961718698213836
ENSG00000021645	Adipose - Visceral (Omentum)	129	-0.0501186750319319	0.031948149312891	-1.56875049446789	0.119210207542506	0.594228191140715	129	-0.0149642491793666	0.0120794056937361	-1.23882329634201	0.217708762815549	0.857447816044934
ENSG00000211448	Adipose - Visceral (Omentum)	129	-0.121247737514567	0.0507314473903133	-2.38999168664993	0.0183277388069217	0.418745640574473	129	0.0001782464859987	0.0204746805123909	0.0087057029237086	0.993067680467118	0.998114154415403
ENSG00000100629	Adipose - Visceral (Omentum)	129	-0.0178151664482168	0.0329653413750852	-0.540421112146628	0.589859185164899	0.886768766826607	129	0.0124679822383818	0.0097651465272508	1.27678393801756	0.204021461300134	0.857447816044934
ENSG00000165409	Adipose - Visceral (Omentum)	129	0.0044050651387753	0.0353020936133399	0.124781979987463	0.900894710354359	0.979074979012446	129	-0.0078073752031036	0.019511957525353	-0.400132851507035	0.689734752464352	0.96891262905696
ENSG00000165417	Adipose - Visceral (Omentum)	129	-0.0630926909274045	0.0345696889054907	-1.82508703216544	0.0703528756150518	0.531726698085312	129	0.0023247447258602	0.0092175241946978	0.252209235013185	0.801289388234846	0.980441348299806
ENSG00000140022	Adipose - Visceral (Omentum)	129	0.103982914792009	0.0518268219208581	2.00635329233182	0.046956264978094	0.496035313192051	129	0.0145421522311903	0.0107448984159528	1.35340062495145	0.178345426564545	0.844859051108675
ENSG00000071537	Adipose - Visceral (Omentum)	129	-0.0355366322611002	0.0334970982360275	-1.06088688669991	0.290767500361402	0.739768680529627	129	0.006880865108043	0.0083527649204295	0.823782923809276	0.411616086237695	0.915532793661868
ENSG00000185070	Adipose - Visceral (Omentum)	129	0.20946446351291	0.0977334223220639	2.14322243646248	0.0340141901825238	0.462551751570409	129	-0.0065713317424106	0.0055776663912409	-1.1781507321288	0.240951993244243	0.868951380154614
ENSG00000054983	Adipose - Visceral (Omentum)	129	-0.0016129864460285	0.0347032850010003	-0.0464793591149106	0.963001659674096	0.992693009654047	129	0.0031645073040069	0.0072828371529655	0.434515730276677	0.664655574289701	0.964642574039688
ENSG00000100433	Adipose - Visceral (Omentum)	129	-0.0022026766230149	0.002977600061457	-0.739748984938269	0.460826262996219	0.833587072940245	129	-0.0113244126010767	0.0174179156790572	-0.650158882942169	0.516770686983513	0.939419045019207
ENSG00000042317	Adipose - Visceral (Omentum)	129	0.084469128284907	0.0371025279593297	2.27664078246902	0.0244918505775551	0.4352594080212	129	0.011991132147949	0.0078151662644999	1.5343412721004	0.127447439426171	0.819544763396229
ENSG00000070778	Adipose - Visceral (Omentum)	129	-0.0138648183951016	0.0360597633579001	-0.384495545838462	0.701258373042749	0.923002915940057	129	0.0282626922170171	0.010347373446176	2.73138805359944	0.0072099640588668	0.533930663343436
ENSG00000100722	Adipose - Visceral (Omentum)	129	0.0238683353242587	0.021806162556571	1.0945683479309	0.275790577902976	0.728904692124141	129	-0.0027262597553652	0.0035693252503807	-0.76380255766113	0.446409688934148	0.926364024596852
ENSG00000165521	Adipose - Visceral (Omentum)	129	0.0160402047865954	0.011245903118407	1.42631539839084	0.156246582578489	0.632738718298667	129	0.0077002399088977	0.0080315052788969	0.958754261063661	0.339514651459197	0.89875519742555
ENSG00000165533	Adipose - Visceral (Omentum)	129	0.0661707523122853	0.0328254761872449	2.01583525962671	0.0459408096459052	0.496035313192051	129	0.0099787712766451	0.0079584805662368	1.25385382217043	0.212211432066377	0.857447816044934
ENSG00000053254	Adipose - Visceral (Omentum)	129	-0.0964037316942942	0.0432018496740035	-2.23147231939712	0.0274149430827369	0.443852974204557	129	0.0033668857532404	0.0068749518962956	0.489732263443843	0.62517308016935	0.958121115220211
ENSG00000140025	Adipose - Visceral (Omentum)	129	-0.0204762402323043	0.0256640798925989	-0.797856004111384	0.42645286964517	0.816979762912654	129	-0.0029094822668597	0.0093436782581264	-0.311385108357005	0.756021355886212	0.974663897434762
ENSG00000042088	Adipose - Visceral (Omentum)	129	-0.0037599984824686	0.0283994272146491	-0.132396983011304	0.894881174054831	0.977648927793226	129	0.0078797330743635	0.0105650133076245	0.745832763757807	0.457154580576453	0.928804724673186
ENSG00000100764	Adipose - Visceral (Omentum)	129	0.0267089575676751	0.0380058936779401	0.702758308856131	0.483500762304268	0.843252160790363	129	0.0006086759617325	0.0032438039230631	0.18764264923812	0.851457972187134	0.986562217471636
ENSG00000119720	Adipose - Visceral (Omentum)	129	0.0233686139169965	0.0200350239187255	1.16638812171096	0.245657124462533	0.706221035773518	129	-0.0014279392323242	0.007692981806302	-0.185615833792104	0.853043859067578	0.986697424299013
ENSG00000198668	Adipose - Visceral (Omentum)	129	-0.0023530615149177	0.0476415835359022	-0.0493909173515295	0.960685853972676	0.992249534168638	129	-0.0006336637918018	0.0050307830188892	-0.12595728923761	0.89996605814034	0.990973749891716
ENSG00000165914	Adipose - Visceral (Omentum)	129	-0.121604335405833	0.0372798400611183	-3.26193286254633	0.0014233972920522	0.320885522519137	129	0.0075564090785522	0.0040855283061526	1.84955494425838	0.0667158148508522	0.780168087526399
ENSG00000100784	Adipose - Visceral (Omentum)	129	-0.0046986330402751	0.0264551215182415	-0.177607690708783	0.859315856947916	0.964827460750956	129	-0.0071254206638018	0.0131981701766367	-0.539879435439863	0.590230987697369	0.957016518688567
ENSG00000133943	Adipose - Visceral (Omentum)	129	0.0825663592493085	0.0392946116268038	2.10121326642628	0.0376114703308101	0.476432016974438	129	-0.0004535592936098	0.0045171614181925	-0.100408033191644	0.920179634428236	0.993272546442454
ENSG00000119714	Adipose - Visceral (Omentum)	129	-0.0261745137869457	0.0683755709979858	-0.382805048717133	0.702508339094178	0.923562865409859	129	0.0187523261550676	0.0347574505855336	0.539519609153167	0.590478442555755	0.957046078746662
ENSG00000015133	Adipose - Visceral (Omentum)	129	-0.0039129253190349	0.0547797972287297	-0.0714300803761066	0.943168551163033	0.987467595355826	129	9.49092018462515e-05	0.0063874119348978	0.0148587883188983	0.988168289159476	0.998114154415403
ENSG00000100796	Adipose - Visceral (Omentum)	129	0.0110232948657945	0.0252539983744408	0.436497013358133	0.663222069893306	0.912709801760806	129	-0.0097006145010755	0.0058513620599524	-1.65783870519105	0.099832271305159	0.790614200326437
ENSG00000133962	Adipose - Visceral (Omentum)	129	0.0203645930806034	0.0662900598820752	0.307204324703137	0.759194233153802	0.937382670362257	129	-0.0046021921814947	0.0196676247662157	-0.233998372258973	0.815365192286392	0.983187023136144
ENSG00000165929	Adipose - Visceral (Omentum)	129	0.0968001402636954	0.0653819620567787	1.48053281392248	0.141223495372393	0.617668688698943	129	0.0035497080864927	0.0081376616905422	0.436207380139464	0.663431133353556	0.964155112729882
ENSG00000140092	Adipose - Visceral (Omentum)	129	0.0956517157894203	0.0700553083283524	1.36537427458168	0.174564427221273	0.652536920999042	129	-0.00144362718416	0.0047383134804316	-0.304671100829861	0.761118216571292	0.975511121737872
ENSG00000100815	Adipose - Visceral (Omentum)	129	0.0014348320400005	0.0268000363780091	0.0535384362827932	0.957387569799481	0.99167181190633	129	-0.0057064386114593	0.0214117763939696	-0.266509350110085	0.790281660733168	0.978111377516581
ENSG00000066427	Adipose - Visceral (Omentum)	129	0.0177038092244166	0.0314070460007817	0.563689091421588	0.573966080944892	0.881724485502691	129	-0.000303263671268	0.0043736864701033	-0.0693382283666178	0.944830079052039	0.993466685668102
ENSG00000183648	Adipose - Visceral (Omentum)	129	0.0230027898588785	0.0443180978577215	0.519038292950354	0.604643104546671	0.891923318491871	129	-0.0085544022250541	0.0061010368500111	-1.40212269411854	0.163332074412412	0.840547618286134
ENSG00000165934	Adipose - Visceral (Omentum)	129	-0.0309416951867415	0.0296953651024802	-1.04197052570191	0.299417432223376	0.745084963354539	129	-0.0166476662826996	0.0091342952681947	-1.82254523133998	0.0707382562814927	0.782980619078075
ENSG00000140090	Adipose - Visceral (Omentum)	129	-0.0517943730989741	0.0286310533639548	-1.80902785659227	0.0728272717273283	0.537848423754905	129	-0.0115062647572051	0.0181506063639309	-0.633932802381218	0.527271335721546	0.942848901798489
ENSG00000100599	Adipose - Visceral (Omentum)	129	-0.10648131283749	0.050030853256975	-2.128312949023	0.0352552981649887	0.467531315866357	129	-0.0131680264957482	0.009989268595639	-1.31821728184353	0.189817078284668	0.851123534582037
ENSG00000100600	Adipose - Visceral (Omentum)	129	0.171959139881638	0.0893166793315102	1.92527466503081	0.0564450215325903	0.509872858086547	129	0.0126356580556272	0.0090595160062969	1.39473875280365	0.165543294804405	0.840547618286134
ENSG00000066455	Adipose - Visceral (Omentum)	129	0.0511156766868884	0.0275920449634758	1.85255122462113	0.066283099329408	0.526445631817881	129	-0.0183804737419945	0.0150198284146771	-1.22374725160198	0.223326092273774	0.862245437013354
ENSG00000100604	Adipose - Visceral (Omentum)	129	-0.0471707027654843	0.0535423216034009	-0.88099845790938	0.379993496118717	0.790230761432068	129	-0.0456047239192974	0.0272889722318651	-1.67117777583595	0.0971630891296724	0.78977210526992
ENSG00000100605	Adipose - Visceral (Omentum)	129	-0.0674251742631277	0.0621979087243756	-1.08404246454517	0.280412752046086	0.732924317579685	129	-0.0091837987419814	0.0095258501893595	-0.964092291965691	0.336842310227826	0.89875519742555
ENSG00000165943	Adipose - Visceral (Omentum)	129	-0.0143976807819043	0.0362318174006776	-0.397376720650923	0.69176101013365	0.920639642904405	129	0.0028213184916252	0.0204301131618903	0.138096077553211	0.890384455801196	0.990248012521825
ENSG00000153485	Adipose - Visceral (Omentum)	129	-0.0194076458233399	0.0346365863650198	-0.560322129288701	0.576253125559891	0.881795896495774	129	-0.0214316282767456	0.0128505597783435	-1.66775834254811	0.0978417616719004	0.790614200326437
ENSG00000170270	Adipose - Visceral (Omentum)	129	-0.0503876520867986	0.0362687023117267	-1.3892874262145	0.167191933697666	0.644495745281606	129	-0.0368348541349408	0.026714552456254	-1.37883103957138	0.170384424083198	0.841587503091182
ENSG00000012963	Adipose - Visceral (Omentum)	129	0.0095698268033109	0.0236813387332508	0.404108353463737	0.686817075049587	0.919368461240449	129	-0.0245457984480696	0.0124289154727866	-1.97489463194221	0.0504617626776223	0.761762830142748
ENSG00000011114	Adipose - Visceral (Omentum)	129	-0.0237636999350937	0.0235004763205036	-1.01120077784809	0.31385528066344	0.756130494575625	129	0.010550590264841	0.0113737210924842	0.927628713509858	0.355369862766437	0.903771572353389
ENSG00000133958	Adipose - Visceral (Omentum)	129	-0.0273114533405818	0.0111922511364747	-2.44021091088421	0.0160673360290851	0.412372494103015	129	-0.0123331949779673	0.0262589345150237	-0.469676139026548	0.639396456916285	0.959960405915707
ENSG00000175785	Adipose - Visceral (Omentum)	129	0.0789566987219535	0.0967065762432478	0.816456354771079	0.415777748724584	0.811130052772394	129	-0.0343923197520307	0.0248046297525609	-1.3865282447314	0.168028724736385	0.841587503091182
ENSG00000140067	Adipose - Visceral (Omentum)	129	9.11982666555844e-05	0.0063968950023236	0.0142566458606022	0.988647742574932	0.998020370147962	129	0.0077438060808827	0.0122629848361856	0.631478076857138	0.528869442422073	0.942939680633525
ENSG00000100628	Adipose - Visceral (Omentum)	129	0.127908186494014	0.114602295301967	1.11610492754082	0.26649795172437	0.722922020214943	129	0.0234499624558939	0.0200011452448577	1.17243098676677	0.243231159831743	0.869099438024768
ENSG00000175699	Adipose - Visceral (Omentum)	129	-0.0028409188555742	0.0028960432287919	-0.980965624867207	0.328486631064676	0.764876765267737	129
ENSG00000089723	Adipose - Visceral (Omentum)	129	-0.0584690490242961	0.0324257549989078	-1.80316692784071	0.0737480906263314	0.539847582567216	129	-0.0972488348731784	0.0331400713051214	-2.93447874561905	0.0039699310768871	0.466081794994978
ENSG00000089737	Adipose - Visceral (Omentum)	129	0.0605624681673983	0.0325553250551545	1.86029376345635	0.0651718901083549	0.524069011280704	129	0.0008943449098845	0.0048011546944176	0.186277045170916	0.852526426157213	0.986562217471636
ENSG00000165948	Adipose - Visceral (Omentum)	129	-0.0311994303154024	0.0496474469422932	-0.628419631560641	0.530864815205486	0.864628165648042	129	0.0016874599872517	0.0080599128416109	0.209364545301265	0.834501054202219	0.985566422418685
ENSG00000165949	Adipose - Visceral (Omentum)	129	0.0307960611559914	0.0768836248662756	0.400554229974917	0.689425668849327	0.919972559706625	129	0.0005476310338921	0.0040290415732658	0.135920919140135	0.892100241125872	0.990248012521825
ENSG00000119632	Adipose - Visceral (Omentum)	129	0.0466200262262791	0.0543614170785782	0.857594020385652	0.39274248008447	0.79890601614305	129	0.0013919098386682	0.0059175364824538	0.235217787468715	0.814420723031376	0.983054762797533
ENSG00000119698	Adipose - Visceral (Omentum)	129	0.0374429589999035	0.0300711661959493	1.24514489248333	0.215385681150132	0.683039630549006	129	-0.0127755313684865	0.0258903310814457	-0.493447972074875	0.622553204294792	0.958121115220211
ENSG00000140093	Adipose - Visceral (Omentum)	129	-0.0101113730791068	0.0138377799097927	-0.730707754063293	0.466312162184687	0.836224436239451	129	0.0534641373712454	0.0270297247902303	1.97797564666917	0.0501087639489602	0.760399268371123
ENSG00000170099	Adipose - Visceral (Omentum)	129	0.0126298616542601	0.0207413890969955	0.608920723448053	0.543671603534763	0.867799595978194	129	-0.006539396604625	0.0147599904991708	-0.443048835633898	0.658488488657483	0.963284517331207
ENSG00000197249	Adipose - Visceral (Omentum)	129	-0.10080677348533	0.138261966478516	-0.729099809968304	0.467291634265195	0.83700178019854	129	-0.0157290039071278	0.0148769668373473	-1.05727223022649	0.292405785888632	0.888504787086341
ENSG00000170054	Adipose - Visceral (Omentum)	129	0.0243016953923445	0.0255002517469685	0.9529982540362	0.342412801744599	0.771311507571012	129	0.0050634917065164	0.005963325287844	0.849105400444626	0.397429497499715	0.911288028207946
ENSG00000165953	Adipose - Visceral (Omentum)	129	0.0055956977160756	0.0247832982690932	0.225785028906099	0.821733889143375	0.954991068050799	129
ENSG00000100665	Adipose - Visceral (Omentum)	129	0.003127080928246	0.0182586767403913	0.171265474092565	0.864289345456079	0.967101219214474	129	0.0014234996250755	0.0132952026182857	0.107068667243756	0.914904424287455	0.993272546442454
ENSG00000188488	Adipose - Visceral (Omentum)	129	0.09453808493238	0.073328725646829	1.28923670905862	0.199673930623635	0.670398065668457	129	-0.028249027335307	0.016791554683044	-1.682335428049	0.0949750231003915	0.788445058080469
ENSG00000196136	Adipose - Visceral (Omentum)	129	-0.232227963767599	0.172429681242285	-1.3467980807857	0.180459031136551	0.654463650713732	129	0.0304324760846356	0.0149261274569028	2.03887285382664	0.0435499708629262	0.744570206691702
ENSG00000100697	Adipose - Visceral (Omentum)	129	-0.0262996035770885	0.0415013761535618	-0.633704373555608	0.527420692586402	0.862992585141375	129	-0.0109626420057993	0.0083559128083912	-1.31196223048071	0.191912920627254	0.852078709871702
ENSG00000165959	Adipose - Visceral (Omentum)	129	-0.0303404618966563	0.0578461428121975	-0.524502765813776	0.600849027401239	0.891780375600317	129	0.0062942812352621	0.0073535904557582	0.855946666207571	0.393648556007016	0.90937502729954
ENSG00000176438	Adipose - Visceral (Omentum)	129	-0.0392886709515449	0.0551455843233566	-0.712453615890047	0.477499139351223	0.841750557512744	129	0.0220934045356046	0.0149991830940528	1.47297385444709	0.143246350346287	0.834101086643515
ENSG00000182512	Adipose - Visceral (Omentum)	129	-0.0529723817773607	0.0359567095510171	-1.47322662275871	0.143179912786245	0.619665106173814	129	0.001532248871996	0.0065402405658637	0.234280200638719	0.815146884593695	0.983187023136144
ENSG00000213231	Adipose - Visceral (Omentum)	129	0.0118080366417757	0.0068350503379168	1.72757127716699	0.0865115923450049	0.552734585713461	129	0.0064278697977668	0.005144094545466	1.2495629193737	0.213770353322668	0.857447816044934
ENSG00000100721	Adipose - Visceral (Omentum)	129	0.079102530960312	0.0787781064462151	1.00411820655169	0.317243147386134	0.757743146491831	129	0.0176612464848319	0.0230908565890374	0.764858870294866	0.445782634492937	0.926364024596852
ENSG00000250366	Adipose - Visceral (Omentum)	129	-0.010725274470509	0.0139005092065112	-0.771574214380946	0.441809066503092	0.826078810865487	129	0.0075113642506083	0.0118973232486435	0.631349093710203	0.528953483606078	0.942939680633525
ENSG00000227051	Adipose - Visceral (Omentum)	129	0.0996392528369505	0.0789806392562329	1.26156554030534	0.209432135775857	0.677076643837202	129	0.0008515705656471	0.004678710716916	0.182009664023096	0.855866998348082	0.987730995142629
ENSG00000168398	Adipose - Visceral (Omentum)	129	-0.0278749604420103	0.0868015222460631	-0.32113446539556	0.748639733089532	0.934889158911179	129	0.005154816779051	0.0102868674638239	0.501106561076937	0.617168538834575	0.958014108572685
ENSG00000100739	Adipose - Visceral (Omentum)	129	0.143047791212298	0.148105266556761	0.965852157306477	0.335965492588756	0.767420324745347	129	-0.0220541923202048	0.0091667991599572	-2.40587711537771	0.0175830427252447	0.657109012880365
ENSG00000066739	Adipose - Visceral (Omentum)	129	0.0210817791190869	0.0317511629354607	0.663968723348466	0.507921621887495	0.854069020251853	129	0.0169017548229944	0.0135309378490586	1.24911924151438	0.213932020949468	0.857447816044934
ENSG00000100744	Adipose - Visceral (Omentum)	129	-0.0529719795891592	0.0354562055430334	-1.4940115214773	0.137668862511312	0.614735227180642	129	-0.0026385967371357	0.0153674931286605	-0.171699880718653	0.863948333807717	0.988444439665237
ENSG00000140057	Adipose - Visceral (Omentum)	129	0.010288245317455	0.0262916706013282	0.391311966191121	0.696226588393524	0.922066029544746	129	0.0277538450104495	0.0217768996170691	1.27446264153671	0.204839818064061	0.857447816044934
ENSG00000090060	Adipose - Visceral (Omentum)	129	0.0060121335688283	0.0308731160110111	0.19473685671003	0.845912122748433	0.961445321657707	129	-0.0046504853996887	0.0050366067993172	-0.923336997503787	0.357592561402046	0.903771572353389
ENSG00000100749	Adipose - Visceral (Omentum)	129	-0.0396508633274343	0.034859692139134	-1.13744158064212	0.257508811233851	0.715270455815824	129	-0.0142495712621558	0.019537730118416	-0.729336067997191	0.467146765717075	0.930076932437777
ENSG00000176605	Adipose - Visceral (Omentum)	129	-1.19176256824841e-06	0.0014382922368951	-0.0008285955647101	0.999340184898272	0.999997456576356	129
ENSG00000127152	Adipose - Visceral (Omentum)	129	-0.0052108609968461	0.0479310996549493	-0.108715657148668	0.913600699283559	0.980343824373534	129	0.0270619670345773	0.0385769617787376	0.7015059192529	0.484278189550665	0.934020948513421
ENSG00000183576	Adipose - Visceral (Omentum)	129	-0.0262526220538625	0.0230104299165925	-1.14090098051285	0.256071656427675	0.713011498525446	129	-0.0056670465205789	0.0048152475844124	-1.17689618679709	0.241450588668688	0.868951380154614
ENSG00000090061	Adipose - Visceral (Omentum)	129	0.0085764727048603	0.0398854785816862	0.215027448831925	0.830093036041133	0.957576361115788	129	0.0084653301731488	0.0095761590911228	0.884000578164605	0.378375899824833	0.906187514483294
ENSG00000205476	Adipose - Visceral (Omentum)	129	0.0825871287323713	0.0469171045156442	1.76027761271656	0.0807835314413476	0.544629433192936	129	-0.0349477155262822	0.0146455333226841	-2.38623713840127	0.0185065592261271	0.669687238756171
ENSG00000182218	Adipose - Visceral (Omentum)	129	0.0344555705399962	0.0503167998171403	0.68477269351814	0.494743159208587	0.847582089327689	129	-0.0280360541889099	0.0283317538096506	-0.989562960954432	0.324280151231662	0.897455376722426
ENSG00000036530	Adipose - Visceral (Omentum)	129	0.0428234518406295	0.0337673732611581	1.26819019973604	0.207064720030035	0.676023237611756	129	0.027552630914567	0.0137973113995086	1.99695651687243	0.0479799767038462	0.756384556426041
ENSG00000066629	Adipose - Visceral (Omentum)	129	0.0441454517471776	0.0563668298018802	0.783181383489924	0.434987952962066	0.821939486498583	129	-0.006559792006714	0.0095910452621982	-0.683949645464457	0.495260172646523	0.937015102618906
ENSG00000196405	Adipose - Visceral (Omentum)	129	0.0007552718320026	0.0373137111695005	0.0202411341121169	0.983882983515738	0.996651088570637	129	-0.0086141577993133	0.0052715008100825	-1.63409968235941	0.104728642953461	0.795020099089022
ENSG00000168350	Adipose - Visceral (Omentum)	129	-0.0060504079274124	0.0268406405555158	-0.225419654754444	0.822017472124981	0.954991068050799	129	-0.0256330977591188	0.0336790847357611	-0.761098407519998	0.448017255423273	0.926594707326258
ENSG00000100811	Adipose - Visceral (Omentum)	129	-0.0298300728823627	0.0179836769868142	-1.65873046453372	0.099653620817634	0.573787429827788	129	0.0098347746981485	0.0047995184474994	2.04911696990609	0.0425220619678976	0.738721886561445
ENSG00000197119	Adipose - Visceral (Omentum)	129	0.0655571919937305	0.0602304355960169	1.08843961271411	0.278475419929185	0.731725821300816	129	0.0021683468861501	0.0055339465264429	0.391826497742451	0.695846882892829	0.96891262905696
ENSG00000140107	Adipose - Visceral (Omentum)	129	-0.0278370146523804	0.0507344714972226	-0.548680489436149	0.584194182371512	0.884970151040733	129
ENSG00000140105	Adipose - Visceral (Omentum)	129	0.0953773342144499	0.0756848996628004	1.26018974246363	0.209926274497749	0.677076643837202	129	-0.0003908174973814	0.0052881901733778	-0.0739038280712617	0.941203851598932	0.993420874800994
ENSG00000176473	Adipose - Visceral (Omentum)	129	0.0102678095904427	0.0391232321668301	0.262447886377549	0.79340411510975	0.947249454863364	129	-0.0035204409691269	0.0144636708493332	-0.243398858132148	0.808091390343104	0.98176369059039
ENSG00000183092	Adipose - Visceral (Omentum)	129	-0.0024420418769698	0.0684328834163253	-0.0356852108965385	0.971589749142196	0.995415858163541	129	-0.0021101479995545	0.0164859835175802	-0.127996488490017	0.898355370768829	0.99063679145064
ENSG00000185559	Adipose - Visceral (Omentum)	129	-0.037485321337785	0.0297895715977546	-1.2583370396844	0.210593049569708	0.677750070505437	129	-0.0288525907081384	0.024527063125741	-1.17635733883922	0.241664969112934	0.868951380154614
ENSG00000078304	Adipose - Visceral (Omentum)	129	-0.0441872168907981	0.0209825227384118	-2.10590582656234	0.0371940234294889	0.474767301613513	129	-0.0032053131188038	0.0039613024929911	-0.809156363210105	0.419947205958919	0.915532793661868
ENSG00000197102	Adipose - Visceral (Omentum)	129	0.0175907119061095	0.0296688118724645	0.592902472189502	0.554307463947157	0.873063203435719	129	0.0018501824058061	0.0081598655055521	0.226741777122092	0.820991187243786	0.984548644414879
ENSG00000080824	Adipose - Visceral (Omentum)	129	0.0037874096811318	0.0836572416120938	0.0452729447941101	0.963961315544187	0.992978541870187	129	-0.0238400040505157	0.0202773112134587	-1.17569848386468	0.241927278463794	0.868951380154614
ENSG00000140153	Adipose - Visceral (Omentum)	129	-0.0177526727548873	0.020511940939802	-0.865479907873539	0.388417819598034	0.796170741326376	129	0.0018879053896873	0.0067344966248307	0.280333556442281	0.779680345251061	0.977886521580535
ENSG00000080823	Adipose - Visceral (Omentum)	129	0.0718230832753532	0.0354172872990812	2.02791034414475	0.0446747955051611	0.494317703115895	129	0.0035427431877515	0.0042414968347796	0.835257770016835	0.405150139837835	0.915532793661868
ENSG00000022976	Adipose - Visceral (Omentum)	129	0.0184651526614325	0.0279319251241603	0.661076978380581	0.509768070129654	0.854200130967607	129	0.0108885091373252	0.0113633083141386	0.958216466218499	0.339784644813801	0.89875519742555
ENSG00000100865	Adipose - Visceral (Omentum)	129	-0.0296882061212359	0.0306417568409642	-0.968880677283702	0.334458019268147	0.766740870091709	129	-0.0118644573829259	0.0090920693703078	-1.30492376374425	0.194291793348538	0.852462069763933
ENSG00000196663	Adipose - Visceral (Omentum)	129	-0.0262388132629934	0.025427120251115	-1.03192233347159	0.304082148529647	0.748992910237992	129	0.0222839219319876	0.0152703319238725	1.45929519037832	0.146967026687434	0.8342435009368
ENSG00000156381	Adipose - Visceral (Omentum)	129	-0.118283145823117	0.0552597473955124	-2.14049378431873	0.034238464309586	0.462551751570409	129	-0.0014265287657873	0.0086547254386493	-0.164826576637189	0.869344048822763	0.989589174389527
ENSG00000089902	Adipose - Visceral (Omentum)	129	-0.0038463360707526	0.0290602329573224	-0.132357372234467	0.894912439019516	0.977648927793226	129	0.0052237580141789	0.0145180749280123	0.359810652588649	0.71958978811976	0.970189185996469
ENSG00000131323	Adipose - Visceral (Omentum)	129	-0.0589650637344405	0.0451747611261655	-1.30526564534035	0.19417728667545	0.667811285234377	129	0.000180928037674	0.0124382223336648	0.0145461331065256	0.988417231414646	0.998114154415403
ENSG00000166126	Adipose - Visceral (Omentum)	129	-0.0267700148075625	0.113084262261033	-0.236726262985818	0.813252996922313	0.952217704214213	129	-0.004625220568732	0.0163257742296335	-0.28330788504576	0.777404768556015	0.977886521580535
ENSG00000198752	Adipose - Visceral (Omentum)	129	-0.0298122557556408	0.0281484882744772	-1.0591068147227	0.29157415381861	0.740819183498696	129	0.0020068425127471	0.0053595903116076	0.374439536619203	0.708705381265904	0.970189185996469
ENSG00000205436	Adipose - Visceral (Omentum)	129	0.142781869720504	0.0636796667813451	2.24218933511022	0.0266951182644601	0.443342268467585	129	0.0128276195623401	0.009181597830265	1.3971010056721	0.164833420336365	0.840547618286134
ENSG00000185215	Adipose - Visceral (Omentum)	129	0.100337951757264	0.0679288533638152	1.4771035692281	0.142139157800183	0.618029503167409	129	0.0015639211964498	0.0056427409224829	0.277156300091423	0.782113288042463	0.977886521580535
ENSG00000100664	Adipose - Visceral (Omentum)	129	-0.0342617190039658	0.0355540648464848	-0.963651249214427	0.33706378679439	0.767420324745347	129	0.0012133366107711	0.0055706412204236	0.217809146696191	0.827929389226798	0.984811572933631
ENSG00000075413	Adipose - Visceral (Omentum)	129	0.0047164716799316	0.0272189279769554	0.173279112385499	0.862709675556566	0.966405730651763	129	0.0019101322316323	0.0033929962565958	0.562963259366734	0.574458090971141	0.953443253593257
ENSG00000166165	Adipose - Visceral (Omentum)	129	0.0495331115375439	0.0972356659100245	0.509412992382636	0.611352424316477	0.893890407142849	129	0.0022732775843005	0.0061153120661586	0.371735335777961	0.710712952021575	0.970189185996469
ENSG00000166166	Adipose - Visceral (Omentum)	129	-0.0436060170799097	0.0420639660807525	-1.03665966723625	0.301876863203749	0.747905594411611	129	-0.0051677861813799	0.0107765797040714	-0.47953862202008	0.632384990690227	0.95908016759233
ENSG00000166170	Adipose - Visceral (Omentum)	129	-0.0597656762266765	0.0330004692727323	-1.81105534387233	0.0725109552144095	0.536513301338767	129	-0.0019327685457652	0.0192838918971335	-0.100227099180772	0.920322984516524	0.993272546442454
ENSG00000126214	Adipose - Visceral (Omentum)	129	-0.0192756948812239	0.0213847581021874	-0.901375399670867	0.369105851802128	0.783471200325199	129	-0.0031501410481452	0.0041281859213441	-0.763081195509619	0.446838199931033	0.926364024596852
ENSG00000256053	Adipose - Visceral (Omentum)	129	-0.0628316733798787	0.0368896825340185	-1.70323161013753	0.0909863307818814	0.56013267519309	129	-0.0043933437657445	0.0043221596143033	-1.0164695795143	0.311349423120353	0.892982017065707
ENSG00000126215	Adipose - Visceral (Omentum)	129	0.0343135081024023	0.0426939392107645	0.803709115080925	0.423076329326996	0.81548253641793	129	0.0069258187658484	0.0136128947404446	0.508768994244222	0.611801933486041	0.958014108572685
ENSG00000100711	Adipose - Visceral (Omentum)	129	0.025170713916491	0.0459880239158176	0.547331930647133	0.585117389653468	0.884999341376843	129	0.0069559772883418	0.0082922692373723	0.838850872930182	0.403138165290012	0.91442385709558
ENSG00000088808	Adipose - Visceral (Omentum)	129	-0.0172509375335595	0.0402631149745286	-0.428455114426017	0.669050231265658	0.914929687090757	129	-0.001731737454249	0.0064282539074705	-0.269394687760625	0.788065674993558	0.978111377516581
ENSG00000156411	Adipose - Visceral (Omentum)	129	-0.0175448823958176	0.0345425792281888	-0.507920450291676	0.612395783702576	0.894362187709518	129	-0.0008686179849108	0.0099110216709335	-0.0876416189723645	0.930300353805764	0.993272546442454
ENSG00000156414	Adipose - Visceral (Omentum)	129	-0.189258125532275	0.0465353724426921	-4.06697347840816	8.33052278187875e-05	0.139001153664988	129	0.0160531100267131	0.0186498142383811	0.860765143369421	0.390998817805366	0.909176785827449
ENSG00000166183	Adipose - Visceral (Omentum)	129	-0.0241421630159118	0.0772932826277632	-0.312344904953488	0.755293944521456	0.936277927975241	129	0.0185817877534373	0.0178934658114608	1.03846778199535	0.301036718111366	0.890734562087235
ENSG00000066735	Adipose - Visceral (Omentum)	129	-0.149092304643881	0.0816851014793935	-1.82520804826927	0.0703344977669081	0.531726698085312	129	0.0032987685450953	0.0034028898219837	0.969402101644388	0.334197713572537	0.898321807983125
ENSG00000258986	Adipose - Visceral (Omentum)	129	0.0132584605318907	0.0427328334929268	0.31026401593719	0.75687201387275	0.936493824151061	129	0.0150550979287972	0.0290595694456066	0.518077115938595	0.605310998177913	0.958014108572685
ENSG00000184601	Adipose - Visceral (Omentum)	129	-0.0201362608249966	0.18265360133351	-0.110242889699336	0.912391879210576	0.980343824373534	129	0.0048268181448158	0.0122294995699913	0.394686480603003	0.693740116571087	0.96891262905696
ENSG00000203485	Adipose - Visceral (Omentum)	129	-0.0036775438990272	0.0395388411647087	-0.0930109176368502	0.926042391136781	0.982640076481691	129	0.0020180113504683	0.0039154497328342	0.515397077772622	0.60717669735786	0.958014108572685
ENSG00000185100	Adipose - Visceral (Omentum)	129	0.0513879739713027	0.0878839284964144	0.584725499309004	0.559776283167312	0.875308271168579	129	0.010391777331016	0.0098127133675352	1.05901160482243	0.291616024261901	0.888504787086341
ENSG00000184990	Adipose - Visceral (Omentum)	129	0.0151453542159585	0.0317579796093145	0.476899173129905	0.634258733316949	0.902322056293011	129	0.00270316507682	0.0101356050917924	0.266699920955784	0.79013524610463	0.978111377516581
ENSG00000142208	Adipose - Visceral (Omentum)	129	-0.0328058301397163	0.0266145127168627	-1.23262937363234	0.220005542510009	0.686827563957329	129	-0.0017658923005393	0.0066612881766159	-0.265097718897432	0.791366442870699	0.978168184629549
ENSG00000179627	Adipose - Visceral (Omentum)	129	-0.0768094402814248	0.0534231641340088	-1.43775535437685	0.152978625482535	0.628279531279538	129	-0.0647524172440886	0.0353162035725658	-1.8335044736912	0.0690825098396095	0.780168087526399
ENSG00000099814	Adipose - Visceral (Omentum)	129	-0.0051038355868502	0.0595483323564261	-0.0857091271053789	0.931833482951301	0.984376266298409	129	0.0180484672867321	0.0114745353699902	1.57291486798976	0.11824078370764	0.813196105286964
ENSG00000166428	Adipose - Visceral (Omentum)	129	0.046545001043141	0.0337760319315429	1.37804823069442	0.170626984056415	0.648788965672115	129	0.0148938198862105	0.0283302961339867	0.52572058603874	0.600004357816225	0.957593340849893
ENSG00000185567	Adipose - Visceral (Omentum)	129	0.148035007371433	0.0684027830074383	2.16416643976803	0.0323346814304714	0.462551751570409	129	-0.0012830148555284	0.0062379737012177	-0.205678144375302	0.837373545157756	0.985717741960008
ENSG00000140104	Adipose - Visceral (Omentum)	129	0.099307088013281	0.047791386244709	2.07792859375941	0.0397430313770273	0.483698046751614	129	0.0141832198562701	0.0116536481096816	1.21706265049199	0.225850071930768	0.863462154441858
ENSG00000170779	Adipose - Visceral (Omentum)	129	-0.0164227358805059	0.0358945488875543	-0.457527295633466	0.648078829837949	0.906724949248221	129	0.0329242248071745	0.0449575540125502	0.73234021579518	0.465318051289929	0.930076932437777
ENSG00000183484	Adipose - Visceral (Omentum)	129	-0.1068651907426	0.0712279600229215	-1.50032642670393	0.136027676691234	0.612913330517637	129	0.0203132402418071	0.0186052241990301	1.09180303470173	0.276998415827836	0.886113815165132
ENSG00000184916	Adipose - Visceral (Omentum)	129	-0.175022303029374	0.078992588025599	-2.21568007080177	0.028506521616268	0.448239696796746	129	-0.007056169680322	0.006492182546974	-1.08687173061867	0.279163801259705	0.88625384895799
ENSG00000183828	Adipose - Visceral (Omentum)	129	0.0050763030767599	0.0566338375501488	0.0896337471792363	0.92872037049084	0.983439580882021	129	-0.0162680261611268	0.0155127009703963	-1.04869075940882	0.296323460286581	0.89065355994808
ENSG00000185024	Adipose - Visceral (Omentum)	129	0.0026480518341854	0.0321938445587284	0.0822533583820601	0.934575565664611	0.985090633347142	129	-0.0043302881791148	0.0057766530327698	-0.749618880439924	0.454878555160555	0.928804724673186
ENSG00000184887	Adipose - Visceral (Omentum)	129	0.0202639945709226	0.0628012795047356	0.322668498647302	0.747480303141151	0.934803770108428	129	-0.0116100474189813	0.010187303592068	-1.13965852829017	0.256585758177473	0.8762544951262
ENSG00000179364	Adipose - Visceral (Omentum)	129	-0.0160591314509613	0.0369928376996357	-0.434114613789671	0.664946524535079	0.913477180867533	129	-0.0004810969517789	0.0035346085821145	-0.136110389765174	0.891950764478341	0.990248012521825
ENSG00000226174	Adipose - Visceral (Omentum)	129	-0.0129426544484627	0.0259732868507854	-0.49830637619402	0.619135488238581	0.89686390497216	129	-0.0225450721552501	0.0437233329418639	-0.515630228492115	0.607014287150272	0.958014108572685
ENSG00000182979	Adipose - Visceral (Omentum)	129	0.0105751309468578	0.021673229659695	0.487935167619435	0.62644245436721	0.900017223704783	129	0.000664481470462	0.0034115889227536	0.194771845467729	0.845884584232216	0.986562217471636
ENSG00000182809	Adipose - Visceral (Omentum)	129	0.0323765985663085	0.056319295111677	0.574875777512985	0.566398810278882	0.878992331858848	129	-0.001728474105045	0.0037924461878191	-0.455767602081388	0.649339898366044	0.961701769562368
ENSG00000213145	Adipose - Visceral (Omentum)	129	0.246958924459746	0.105173624900392	2.34810699634662	0.0204239312342125	0.42265816562751	129	-0.0098973151786466	0.0043294149852246	-2.28606294670853	0.0239166513814066	0.705915886529802
ENSG00000185347	Adipose - Visceral (Omentum)	129	0.083350131744338	0.0836313432448575	0.99663748674111	0.320847718720769	0.759874508580239	129	0.0058868820042948	0.0069790355278354	0.84350939049033	0.400538643439061	0.913003422121767
ENSG00000184986	Adipose - Visceral (Omentum)	129	-0.0863445432931032	0.0529379181902404	-1.63105286805596	0.105372439584819	0.578563890288132	129	-0.0227793812792048	0.0267262656571164	-0.852321890811532	0.395649097070566	0.90994916355729
ENSG00000278522	Adipose - Visceral (Omentum)	129	-0.0004289392358084	0.0014863656535514	-0.288582580459631	0.773374313039956	0.942411431628926	129
ENSG00000279408	Adipose - Visceral (Omentum)	129	-0.0011359326111389	0.0021720806390184	-0.522969815546209	0.601912282469385	0.891801167831968	129	-0.0040667931682339	0.0059386421758486	-0.684801853321432	0.494723999920853	0.936822795163802
ENSG00000233917	Adipose - Visceral (Omentum)	129	0.0007912373188029	0.0016705397593763	0.473641716314719	0.636573803019382	0.902930675280714	129
ENSG00000277865	Adipose - Visceral (Omentum)	129	0.0002082566603787	0.0020225075294143	0.102969535267466	0.918150602323108	0.981560933721956	129
ENSG00000170113	Adipose - Visceral (Omentum)	129	-0.0494718988992307	0.0333770042327166	-1.48221507701214	0.140775985060505	0.617668688698943	129	0.0039272107854784	0.0167767132067064	0.234087019137251	0.81529652377122	0.983187023136144
ENSG00000140157	Adipose - Visceral (Omentum)	129	-0.028590655165006	0.0383988173425835	-0.744571243169501	0.457915281417089	0.833198358904175	129	-0.0011322155120773	0.0089334452019999	-0.126738955293966	0.899348599653278	0.990940654922645
ENSG00000273749	Adipose - Visceral (Omentum)	129	0.0452428719707025	0.0236898186008126	1.90980238105963	0.0584282804491483	0.509872858086547	129	-0.0143077520977249	0.0055568811645923	-2.57478101005503	0.0111835895833331	0.588522185395469
ENSG00000275835	Adipose - Visceral (Omentum)	129	0.0464434517728263	0.033287999686539	1.39520103971904	0.165405787558688	0.641466900219854	129	0.0092332363070829	0.0092875866320916	0.994148068043751	0.322051983525172	0.89726040779698
ENSG00000261739	Adipose - Visceral (Omentum)	129	0.0080003407491603	0.0132913441282928	0.601921120387687	0.548306565397075	0.870302306542967	129
ENSG00000174450	Adipose - Visceral (Omentum)	129	-0.0035007142327754	0.0046688568643211	-0.749801147156066	0.454770058028876	0.831718959668702	129	0.0098428389739553	0.0097925193434402	1.00513857861806	0.316752320656289	0.89423565722876
ENSG00000179455	Adipose - Visceral (Omentum)	129	-0.0092377317407748	0.0199480565044886	-0.463089310915888	0.644097980365144	0.905951564703696	129	0.0106257895980032	0.0282575903620652	0.376033110461815	0.707523285607553	0.969939198672877
ENSG00000128739	Adipose - Visceral (Omentum)	129	0.0657706008828827	0.0440881257651311	1.4917985226512	0.138247642110479	0.614735227180642	129	-0.0058102285581247	0.0084119187225856	-0.690713825197157	0.491013099479229	0.935775417933103
ENSG00000273173	Adipose - Visceral (Omentum)	129	-0.0155467501978033	0.0567598811081256	-0.273903854170999	0.784606334342825	0.944836768787362	129	0.067050515128968	0.037878597818168	1.77014248127231	0.0791167294531278	0.784878414268026
ENSG00000114062	Adipose - Visceral (Omentum)	129	-0.0290084527741211	0.0232400694036509	-1.24820852598504	0.214265652686641	0.682072090701114	129	-0.0010136815794811	0.0054423579989382	-0.186257791141066	0.852541492548284	0.986562217471636
ENSG00000206190	Adipose - Visceral (Omentum)	129	0.031611883170828	0.059039684394061	0.535434487756306	0.593291803463019	0.887605816506094	129	0.0213575393579846	0.0157339046007982	1.35742143478492	0.177068393841423	0.843639091380884
ENSG00000166206	Adipose - Visceral (Omentum)	129	-0.0115237436602224	0.0224068332666791	-0.514295952626168	0.607944580426013	0.892388475615602	129	-0.0061171261608907	0.0158224977774268	-0.386609386642974	0.699696109892048	0.96900142109543
ENSG00000186297	Adipose - Visceral (Omentum)	129	-0.0019533038622308	0.0051133092282991	-0.382003859930952	0.70310102871265	0.923738938652183	129	0.0047531231527449	0.0084751016324788	0.560833764462449	0.575904663562629	0.953443253593257
ENSG00000182256	Adipose - Visceral (Omentum)	129	0.0002202679210691	0.0032899482621972	0.0669517887561197	0.946726043051129	0.98846760201795	129	0.0055714832116058	0.0131787178732578	0.422763675889248	0.673186740226492	0.966593692057515
ENSG00000104044	Adipose - Visceral (Omentum)	129	-0.0275768007030932	0.0630436439344008	-0.437423965083424	0.662551600524887	0.912326466885039	129	0.0203080337180672	0.0300915002011969	0.674876080696681	0.50098829480348	0.93816766264407
ENSG00000128731	Adipose - Visceral (Omentum)	129	-0.0206896237991102	0.0259561376198246	-0.797099479982264	0.4268904505973	0.816984396660304	129	-0.0027768126279159	0.0067889644507911	-0.409018584210198	0.683218902959376	0.967146563895096
ENSG00000153684	Adipose - Visceral (Omentum)	129	-0.0009226365805202	0.0022938632954346	-0.402219514282537	0.688202944945697	0.919922751582719	129	-0.0086743983646003	0.0083001842672501	-1.04508503489818	0.297980127742979	0.89065355994808
ENSG00000183629	Adipose - Visceral (Omentum)	129	-0.0021605274636907	0.0024385541608223	-0.885987073160676	0.377309719763243	0.790230761432068	129	-0.0017826636433739	0.0081651268810826	-0.218326508496046	0.8275271645886	0.984639623188349
ENSG00000188626	Adipose - Visceral (Omentum)	129	-0.0367589141023906	0.0867801689818726	-0.423586569761913	0.672588443407687	0.916238277308506	129	0.0114313385596272	0.033053832960725	0.345840029300385	0.730038447191525	0.970676794700609
ENSG00000261649	Adipose - Visceral (Omentum)	129	-0.0164722790564762	0.005529922915639	-2.97875382853734	0.0034719454785246	0.344081115724787	129	-0.0168451341496333	0.0282735251387667	-0.595791789915025	0.55238071595461	0.948516232584583
ENSG00000034053	Adipose - Visceral (Omentum)	129	0.0974563465582284	0.0480286474110331	2.02912952605533	0.0445486412510671	0.494317703115895	129	-0.0011141705352964	0.0139657232174447	-0.0797789357521213	0.93653937226519	0.993272546442454
ENSG00000104059	Adipose - Visceral (Omentum)	129	0.15144753599956	0.0639744444463881	2.36731303116631	0.0194377923604947	0.420812330634815	129	0.0026877853801262	0.0157460529090422	0.17069581790766	0.864736154099814	0.988444439665237
ENSG00000104067	Adipose - Visceral (Omentum)	129	0.0298770851867289	0.0406961670921183	0.734149855417594	0.464219303280689	0.835229251312947	129	0.0016211420255611	0.0039579382281299	0.409592553526817	0.682798828539368	0.967146563895096
ENSG00000179938	Adipose - Visceral (Omentum)	129	0.0093797281931492	0.0101661419460926	0.922643835083803	0.357953529151052	0.777590555533906	129	0.0124908770043154	0.053574359145494	0.233150283149323	0.81602221986485	0.983187023136144
ENSG00000261247	Adipose - Visceral (Omentum)	129	0.002402909632323	0.019477622483541	0.123367707447537	0.902012200232021	0.979189714690376	129	-0.0039935791280721	0.0289439950819114	-0.137976085083291	0.890479093524846	0.990248012521825
ENSG00000166664	Adipose - Visceral (Omentum)	129	-0.0069717401761159	0.0149063160677756	-0.467703766941277	0.640803134798604	0.904244391747453	129	-0.0055587985721852	0.0219795676554813	-0.252907548470319	0.800750903245754	0.980288747808824
ENSG00000186399	Adipose - Visceral (Omentum)	129	0.0097726419355251	0.0350622566485642	0.278722560087281	0.780913970982305	0.944585834205674	129	0.0047396343951855	0.0131077100089728	0.361591337612833	0.718261763105094	0.970189185996469
ENSG00000178115	Adipose - Visceral (Omentum)	129	-0.0024599787565412	0.0260958507432184	-0.0942670457747201	0.925046539622069	0.982640076481691	129	0.0762136682050986	0.0428365669176275	1.77917311514841	0.0776171980228579	0.784878414268026
ENSG00000187951	Adipose - Visceral (Omentum)	129	-0.0030849068067807	0.0223597517619004	-0.137966952389751	0.890486439893973	0.977012610950399	129	0.0058583422035562	0.0115069437797265	0.509113654824468	0.611561032397582	0.958014108572685
ENSG00000198690	Adipose - Visceral (Omentum)	129	0.0169448825254626	0.0283411132571743	0.597890505277637	0.550984470625946	0.871623643354407	129	-0.004289473604014	0.0082945870083245	-0.517141311521483	0.605962159805483	0.958014108572685
ENSG00000166912	Adipose - Visceral (Omentum)	129	-0.0217475824078333	0.0310522116014894	-0.700355346244973	0.484994634020893	0.843545328552836	129	0.0044835385712921	0.0063466308104947	0.706443892069192	0.481213582231393	0.932674503773022
ENSG00000134160	Adipose - Visceral (Omentum)	129	-0.0208802492899395	0.010910132323916	-1.91384015060642	0.0579051469876612	0.509872858086547	129	0.0140189363119071	0.0192215026921698	0.729336126130137	0.467146730290839	0.930076932437777
ENSG00000169926	Adipose - Visceral (Omentum)	129	-0.0839730909859996	0.0512681154965778	-1.63792037551302	0.103929435583577	0.578563890288132	129	-0.0011630642123487	0.0039328435262291	-0.295731117851998	0.767921181420251	0.976737324350504
ENSG00000169918	Adipose - Visceral (Omentum)	129	0.0008451612936422	0.0221512964049366	0.0381540329826421	0.969625163110573	0.994704623559457	129	-0.0143045960887421	0.0206708467722303	-0.692017905524762	0.49019657986305	0.935615089205086
ENSG00000175344	Adipose - Visceral (Omentum)	129	-0.0004506277941776	0.0083523791231301	-0.0539520282226856	0.957058703359697	0.991628550516781	129	0.0065108840692061	0.0140682094743079	0.462808297039979	0.644298341889991	0.961187237612435
ENSG00000249931	Adipose - Visceral (Omentum)	129	0.0399001869420116	0.0388494491458159	1.02704640141104	0.306363233222377	0.75022132199052	129	0.0382906834293839	0.0287387980002082	1.3323689957077	0.185138403575794	0.848158550042695
ENSG00000206127	Adipose - Visceral (Omentum)	129	0.076899705849965	0.0444375653773771	1.73051122843724	0.0859834800008952	0.552093439713777	129	-0.0080835549042065	0.0133212517525472	-0.60681646547674	0.545062203775719	0.946975721863534
ENSG00000232653	Adipose - Visceral (Omentum)	129	-0.093607660861555	0.0468187229633188	-1.9993638214971	0.0477169694129409	0.496035313192051	129	0.0138214631264939	0.0079989713456054	1.72790506795443	0.0864499030468237	0.784878414268026
ENSG00000198826	Adipose - Visceral (Omentum)	129	-0.049280076282105	0.0369929640637712	-1.33214727528058	0.185212598155419	0.658738664557524	129	-0.0033569776313077	0.017520674502562	-0.191600935843927	0.848362558699091	0.986562217471636
ENSG00000166922	Adipose - Visceral (Omentum)	129	0.219375941830537	0.0823883583621287	2.66270558355217	0.0087613581827403	0.384729762069415	129	-0.0176626101863352	0.0158481555782812	-1.11448995430993	0.267185749153091	0.881492395116014
ENSG00000166923	Adipose - Visceral (Omentum)	129	0.0076018516362875	0.177545975595814	0.0428162430084773	0.965915688499961	0.993782261969355	129	-0.0117817826866648	0.0059857220608854	-1.96831435987558	0.0512227441912836	0.7643987312327
ENSG00000248905	Adipose - Visceral (Omentum)	129	-0.0596413033161893	0.0705198128111969	-0.845738253387985	0.399299560750758	0.802059523340296	129	-0.0015952414960747	0.0133893507027099	-0.119142558253545	0.905351747351662	0.99146880250409
ENSG00000198838	Adipose - Visceral (Omentum)	129	0.0717321147534377	0.0624464570982893	1.14869790996362	0.252853241686487	0.711259234120417	129	0.0118025521373391	0.0090591386633436	1.30283380969718	0.195002358804536	0.852567424820533
ENSG00000169857	Adipose - Visceral (Omentum)	129	0.0280614075399812	0.0421494809120317	0.665759267558878	0.506780099426444	0.854069020251853	129	-0.0108188269840679	0.0092463425981597	-1.17006555502509	0.24417818909992	0.869099438024768
ENSG00000184984	Adipose - Visceral (Omentum)	129	0.0053854228117152	0.0138633018080911	0.388466101817975	0.698325735693376	0.922074359118323	129	-0.0452808962033787	0.0394373600002729	-1.14817260088062	0.253067764142659	0.875332489387798
ENSG00000134153	Adipose - Visceral (Omentum)	129	-0.0047970179062034	0.0252516530240991	-0.189968470643303	0.849639075431738	0.962454222377031	129	-0.0086118489485793	0.0092525634286743	-0.930752760028713	0.353757465052061	0.903771572353389
ENSG00000134152	Adipose - Visceral (Omentum)	129	-0.0114485809690708	0.029732163707657	-0.385057107906426	0.700843330679302	0.923002915940057	129	0.003626168298734	0.003349973630658	1.08244681855057	0.281116716226339	0.88625384895799
ENSG00000128463	Adipose - Visceral (Omentum)	129	0.0289344789854333	0.0178022687130073	1.62532537014747	0.106588169299289	0.580145362553202	129	-0.0061286472696572	0.0049542985663109	-1.23703632060689	0.218369168657651	0.857573602148817
ENSG00000140199	Adipose - Visceral (Omentum)	129	-0.0165868596988715	0.030913504580219	-0.536557078341906	0.592518244121257	0.887461289358052	129	0.0132871083293801	0.0060523370853406	2.19536819281972	0.0299648601525499	0.724162686722708
ENSG00000182117	Adipose - Visceral (Omentum)	129	-0.0165982584240194	0.033482701677657	-0.495726377871574	0.620949691539544	0.897533827377082	129	0.0124489115637238	0.0078231886414531	1.59128357173442	0.114046143819495	0.80842025102281
ENSG00000184507	Adipose - Visceral (Omentum)	129	0.0067611934853744	0.007664889956762	0.882099224322151	0.379400286856503	0.790230761432068	129
ENSG00000176454	Adipose - Visceral (Omentum)	129	0.0930433377920452	0.062781687888205	1.4820139585563	0.140829427818938	0.617668688698943	129	0.0014137464979128	0.0040477895964357	0.349263830105621	0.727472996001192	0.970388522744193
ENSG00000175265	Adipose - Visceral (Omentum)	129	-0.0131518447307453	0.0644529903169657	-0.204053290096665	0.838640566086452	0.960013044952375	129	0.0155764087801449	0.0062970874010104	2.47358942130061	0.0147046904868628	0.626081821795871
ENSG00000215252	Adipose - Visceral (Omentum)	129	0.181438925957668	0.0946770136391949	1.91639891229686	0.0575756771659277	0.509872858086547	129	-0.0027345494731493	0.0094308641450195	-0.28995746636786	0.772324368153134	0.977745663496173
ENSG00000159251	Adipose - Visceral (Omentum)	129	0.1537448847768	0.215099924506865	0.714760291661067	0.476077349967028	0.840754936357118	129	0.0215481174388593	0.0207939481181856	1.03626869300564	0.302057166821109	0.890734562087235
ENSG00000021776	Adipose - Visceral (Omentum)	129	0.0260657304936344	0.0247106100386145	1.05483961961693	0.293514059454555	0.742326113923256	129	-0.0059989252581719	0.0051996241149835	-1.15372287025231	0.250792792557544	0.874625241414668
ENSG00000198146	Adipose - Visceral (Omentum)	129	-0.0541038994120082	0.0413259401057906	-1.30919948278266	0.192845630968277	0.667726760971985	129	0.0207561926401605	0.0236346658626768	0.878209692523645	0.381497870654954	0.906844731430471
ENSG00000255192	Adipose - Visceral (Omentum)	129	0.0243827596849518	0.018871007741673	1.29207512490746	0.19869229006424	0.67038008115857	129	0.0019090995234842	0.0112938263068384	0.169039214134921	0.866036276318135	0.988683349256293
ENSG00000134146	Adipose - Visceral (Omentum)	129	-0.0405153539396182	0.0263885624894556	-1.53533766592278	0.127204350713668	0.604378431004314	129	0.0104772042344743	0.0104771334166903	1.000006759271	0.31921965569292	0.895638159222283
ENSG00000186073	Adipose - Visceral (Omentum)	129	-0.0039287405618077	0.0381584225450225	-0.102958673335415	0.918159205651967	0.981560933721956	129	-0.0048286526702564	0.013951895465848	-0.346092950744664	0.72984882833295	0.970676794700609
ENSG00000134138	Adipose - Visceral (Omentum)	129	0.13322690697389	0.0645090110770738	2.0652449130667	0.040947196884592	0.486299910287863	129	0.0148038955727932	0.0059161174201206	2.50229914680957	0.013616807430072	0.619784888286839
ENSG00000166069	Adipose - Visceral (Omentum)	129	-0.0026114143605481	0.0047784915151195	-0.546493459763489	0.585691742489244	0.884999341376843	129	-0.0019753009485268	0.0123621211488106	-0.159786570989631	0.873304509720703	0.989649936123645
ENSG00000166068	Adipose - Visceral (Omentum)	129	-0.113395781796241	0.0452407466288644	-2.50649669260526	0.0134647745820568	0.391201169178828	129	-0.0162563586268031	0.0109540561346826	-1.48404923499821	0.140287701551672	0.831866416687605
ENSG00000171262	Adipose - Visceral (Omentum)	129	-0.0612380778151003	0.0295172839031393	-2.07465151658441	0.0400512010199725	0.4845362869355	129	0.0334417678232598	0.0153520168654228	2.17833058134403	0.0312388093442577	0.725814272383205
ENSG00000172575	Adipose - Visceral (Omentum)	129	0.0493991099851975	0.0690726966230584	0.715175639584147	0.475821587408123	0.840690372061976	129	-0.0015530970261661	0.0121614971252541	-0.12770607188987	0.898584734285556	0.990719945971832
ENSG00000137801	Adipose - Visceral (Omentum)	129	-0.0965239917158906	0.157192895198302	-0.614048056015023	0.540288975279023	0.866451174653131	129	0.019609124954521	0.0111300944974633	1.76181118309374	0.0805212035032668	0.784878414268026
ENSG00000150667	Adipose - Visceral (Omentum)	129	-0.0338310084350891	0.021755333317241	-1.55506734563695	0.122434427140107	0.598749052703556	129	-0.0345990116472977	0.0181416919920308	-1.90715461724828	0.0587719904344811	0.771179113249677
ENSG00000166073	Adipose - Visceral (Omentum)	129	-0.0560911344083152	0.0514651617743966	-1.08988551622935	0.277840390085774	0.731175157691275	129	0.007216881481473	0.0077868015577861	0.92680947728233	0.355793466240312	0.903771572353389
ENSG00000128829	Adipose - Visceral (Omentum)	129	0.0031975669163812	0.0240905242066693	0.132731313314303	0.894617292227833	0.977514335761144	129	0.0048806756468799	0.0050134473064262	0.973516893380708	0.332157648042762	0.898321807983125
ENSG00000140319	Adipose - Visceral (Omentum)	129	0.022016352355017	0.023445462810004	0.939045329726773	0.34950136857517	0.773702724341018	129	-0.0038894327768636	0.0046635874915062	-0.834000173460331	0.405855769322288	0.915532793661868
ENSG00000104081	Adipose - Visceral (Omentum)	129	0.0028358393503615	0.0696698675010711	0.0407039578526253	0.967596234793745	0.993896774682074	129	-0.0048102505931828	0.0168103460009655	-0.286148220441542	0.775233508252504	0.977886521580535
ENSG00000156970	Adipose - Visceral (Omentum)	129	-0.0039320281335039	0.0518383056657721	-0.0758517872643393	0.939657134223278	0.987032709519132	129	-0.034148988079562	0.0213575595531668	-1.59891807837654	0.112337995077195	0.807839979230568
ENSG00000137843	Adipose - Visceral (Omentum)	129	0.032208136417256	0.020592762627344	1.56405126403432	0.1203098308415	0.595380071506545	129	-0.0006598323023032	0.0193705628289	-0.0340636618631852	0.972880171067424	0.996813678206331
ENSG00000137841	Adipose - Visceral (Omentum)	129	0.126102468984508	0.0780616948119733	1.61542058865428	0.108717104291767	0.582639003539274	129	0.0146492627298048	0.0059213818287508	2.47396015887311	0.014690162017318	0.626081821795871
ENSG00000259330	Adipose - Visceral (Omentum)	129	-0.142077370631678	0.0464978350014498	-3.05556959000882	0.0027416932079944	0.320885522519137	129	0.0057693130048507	0.0208862378828312	0.276225571939559	0.782826390921538	0.977889099537891
ENSG00000188549	Adipose - Visceral (Omentum)	129	0.0225204838140214	0.0725388095734206	0.310461171701848	0.756722454108137	0.936422057507425	129	0.007960921270201	0.0128278971285943	0.62059441157004	0.53598499087639	0.943905904594134
ENSG00000233041	Adipose - Visceral (Omentum)	129	0.00905109402773	0.0746758231563724	0.121205145724031	0.903721331319432	0.979347018529376	129	-0.0115446458673229	0.018335778050186	-0.629623997177794	0.530078160561616	0.943405236030197
ENSG00000140323	Adipose - Visceral (Omentum)	129	0.0067600134739134	0.043770823035141	0.154441086668309	0.877508689524312	0.971981293454212	129	0.0172112148119552	0.0242171646430377	0.710703134146767	0.478578814046672	0.932088677512988
ENSG00000128944	Adipose - Visceral (Omentum)	129	-0.0561338429439243	0.0521664257240559	-1.07605307752643	0.283956443930845	0.734275944436619	129	0.0065028479995325	0.0119271428132142	0.545214231217887	0.58656789710021	0.956413760117071
ENSG00000128928	Adipose - Visceral (Omentum)	129	-0.0145418618243951	0.0395391696206474	-0.367783693079922	0.713650664712649	0.926265738906383	129	0.009770485441285	0.0060413818649994	1.61726003414716	0.108317551986926	0.802216052073585
ENSG00000140320	Adipose - Visceral (Omentum)	129	-0.0446571477991388	0.0295179974985402	-1.51287863620651	0.1328109005787	0.609897853759611	129	0.0137035639303981	0.0064522342717466	2.12384785692049	0.0356332330024935	0.730286424936117
ENSG00000169105	Adipose - Visceral (Omentum)	129	0.0147134925508229	0.0367719169728828	0.400128515510172	0.689738378786488	0.919972559706625	129	-0.011559733013746	0.0093392901047118	-1.23775285745904	0.218104186126228	0.857447816044934
ENSG00000128891	Adipose - Visceral (Omentum)	129	-0.0076259998948595	0.0320537363060892	-0.237912979068553	0.812334447614856	0.951861440356222	129	-0.0023151972539206	0.0089982330181343	-0.257294654323214	0.797370110031204	0.979681614017214
ENSG00000166133	Adipose - Visceral (Omentum)	129	-0.086149136421154	0.0480873112999264	-1.79151493590131	0.0756073705409355	0.54230783147023	129	-0.0069808993828999	0.0135435996086718	-0.5154389958804	0.607147496220891	0.958014108572685
ENSG00000137812	Adipose - Visceral (Omentum)	129	-0.0153645220942605	0.0232603773888497	-0.660544832846336	0.51010824464803	0.854353072324614	129	-0.0210135993501788	0.0160811235901818	-1.30672457259197	0.193681078358756	0.852462069763933
ENSG00000051180	Adipose - Visceral (Omentum)	129	-0.0100296474495448	0.0431049548568086	-0.232679688051236	0.816387099333791	0.953131256033214	129	-0.0005460697309075	0.019203120637127	-0.0284365099416062	0.977358898002284	0.996953265674741
ENSG00000137824	Adipose - Visceral (Omentum)	129	-0.0570492189431764	0.0308929466059354	-1.84667457173592	0.0671370220001772	0.528003908409648	129	0.0081365468847201	0.0063848564920019	1.27435078531717	0.20487931309878	0.857447816044934
ENSG00000137880	Adipose - Visceral (Omentum)	129	-0.139409207671732	0.0780579404635613	-1.78597086784285	0.0765055223303804	0.543060158954367	129	-0.0100489311791923	0.0132736678734305	-0.757057602692243	0.450425629265435	0.928113547745767
ENSG00000104129	Adipose - Visceral (Omentum)	129	-0.0055896496507554	0.0260935832054051	-0.214215487645162	0.830724771443906	0.957746907750314	129	-0.0024610215072034	0.0051203877377157	-0.480631864863678	0.63160981877817	0.958841269969911
ENSG00000166140	Adipose - Visceral (Omentum)	129	0.0196476035903996	0.0499217926988125	0.393567669112711	0.694564422253965	0.921132535814903	129	0.0035345980957121	0.0050755809406318	0.696392814350844	0.48746273860976	0.934321213406083
ENSG00000166143	Adipose - Visceral (Omentum)	129	-0.017276933136342	0.0169021195420055	-1.02217553800901	0.308653375739937	0.751301698918703	129
ENSG00000166145	Adipose - Visceral (Omentum)	129	0.218718886715928	0.0898732089482379	2.43363833644683	0.0163483354438902	0.412372494103015	129	0.0262212413930394	0.0142419151241231	1.84113169924919	0.0679492871128947	0.780168087526399
ENSG00000104142	Adipose - Visceral (Omentum)	129	0.0083273375098354	0.0354900858991539	0.23463841517594	0.814869676149359	0.952857724846684	129	-0.0003713963392031	0.0099603126523187	-0.0372876185886313	0.970314560643705	0.996307645271745
ENSG00000128917	Adipose - Visceral (Omentum)	129	0.172940143300385	0.0809082928745796	2.1374835280293	0.0344873666001889	0.462551751570409	129	0.0012402223785679	0.006577975061931	0.188541666225751	0.850754728227142	0.986562217471636
ENSG00000128965	Adipose - Visceral (Omentum)	129	-0.0799957532892308	0.202499735631967	-0.395041272718593	0.693479365231578	0.920853415055551	129	-0.0133857434706506	0.0190203599250871	-0.703758684029705	0.482878750846354	0.932815313461524
ENSG00000128908	Adipose - Visceral (Omentum)	129	0.0180004787060911	0.0208867385295611	0.861813761905188	0.390424690426777	0.79705834814564	129	0.0193510215048626	0.0119553240119894	1.61861121333528	0.108025997530922	0.802216052073585
ENSG00000178997	Adipose - Visceral (Omentum)	129	-0.0105327832045535	0.0070075477147594	-1.50306264520598	0.135321322402986	0.611975748793402	129	-0.0024571304434114	0.0082402712430452	-0.29818562653326	0.766051572154902	0.976727655895888
ENSG00000187446	Adipose - Visceral (Omentum)	129	-0.0574189341656328	0.0365676412633036	-1.57021159095798	0.11886993891262	0.594124562103037	129	-0.0102567074401078	0.0051573885597145	-1.98874048781685	0.0488918125489757	0.756865686260622
ENSG00000104147	Adipose - Visceral (Omentum)	129	-0.0133765536517078	0.037066098648456	-0.360883776266132	0.718789748969218	0.927493564101415	129	0.0787920148130619	0.0327351618901441	2.40695357113186	0.0175336279581947	0.657109012880365
ENSG00000137804	Adipose - Visceral (Omentum)	129	-0.0217640253533054	0.0704516889436921	-0.308921271861915	0.757890846636255	0.936894717648953	129	0.0099376718627851	0.0172035657228911	0.57765186722669	0.564527772189994	0.951326752420988
ENSG00000137806	Adipose - Visceral (Omentum)	129	-0.0043555374813059	0.0358019667582174	-0.121656374654508	0.903364675334506	0.979347018529376	129	0.0019121665977862	0.0092491604951276	0.206739476387453	0.836546314928248	0.985717741960008
ENSG00000137815	Adipose - Visceral (Omentum)	129	0.0029075733691664	0.0209348213195685	0.138886944616464	0.889760885117435	0.977012610950399	129	0.0041137622613816	0.0114009531904194	0.360826168888982	0.71883231645015	0.970189185996469
ENSG00000137825	Adipose - Visceral (Omentum)	129	0.0225438276013478	0.0278275022790576	0.810127598778919	0.41939190570395	0.813532451825805	129	-0.0042939239306766	0.031490944773609	-0.136354242832219	0.891758390301364	0.990248012521825
ENSG00000062524	Adipose - Visceral (Omentum)	129	-0.0804310709367827	0.0621263956377482	-1.29463604175216	0.197809687780283	0.67038008115857	129	-0.0324267960442072	0.0185067101467672	-1.75216425756101	0.0821729969063545	0.784878414268026
ENSG00000103932	Adipose - Visceral (Omentum)	129	0.0085072628555081	0.0280450484411829	0.303342776296138	0.762128176542891	0.939043845437741	129	0.0012642271842763	0.0091796907499743	0.13772001897557	0.890681057422601	0.990248012521825
ENSG00000092445	Adipose - Visceral (Omentum)	129	-0.0486381748651672	0.0737021320140207	-0.65992900796838	0.510502061206511	0.854476758780212	129	-0.0122584045471626	0.0080113348088813	-1.53013259832468	0.128485205877362	0.820521880751165
ENSG00000174197	Adipose - Visceral (Omentum)	129	-0.0074541708571685	0.0280590985706046	-0.265659669658017	0.79093483970172	0.946897191277561	129	0.0121757136335595	0.0103543628046173	1.17590177814999	0.241846319472558	0.868951380154614
ENSG00000137802	Adipose - Visceral (Omentum)	129	0.0421980841251425	0.0374088356012018	1.12802452808199	0.261449636500057	0.719213610900261	129	0.0130323233418025	0.009337217656671	1.39573948268105	0.165242284395979	0.840547618286134
ENSG00000243789	Adipose - Visceral (Omentum)	129	0.0273785885660023	0.0329214705986097	0.831633218935198	0.407186888951612	0.806826231057554	129	0.0112087070435795	0.0151310179091418	0.740776801064222	0.460204043171133	0.928804724673186
ENSG00000243708	Adipose - Visceral (Omentum)	129	0.10046771090983	0.0549132963675394	1.82956984110717	0.0696747595816064	0.530839032222897	129	0.012664108065711	0.0142591090196658	0.88814161167047	0.376153184986116	0.904864696277532
ENSG00000137877	Adipose - Visceral (Omentum)	129	-0.0276626236974393	0.0624954524298072	-0.442634185719497	0.658788121921722	0.910867195468787	129	0.0053250334395875	0.0144282791152124	0.369069200634824	0.712694253422134	0.970189185996469
ENSG00000103966	Adipose - Visceral (Omentum)	129	-0.0139032128376297	0.0527963167818234	-0.263336794782176	0.792720495756978	0.947249454863364	129	-0.0085962508998315	0.0086610858269279	-0.992514226461673	0.322844799059449	0.897455376722426
ENSG00000188089	Adipose - Visceral (Omentum)	129	-0.0013467288671806	0.0078254983139666	-0.17209496611571	0.863638554190259	0.966899021922405	129	-0.0145625984295958	0.0233371422231035	-0.624009499122776	0.533747025551603	0.943905904594134
ENSG00000159337	Adipose - Visceral (Omentum)	129	-0.0095638139400877	0.0093539554885293	-1.02243526300886	0.308530971999852	0.751301698918703	129	-0.0128975947555501	0.0178842632509398	-0.721170035051479	0.47213799717152	0.931656798509693
ENSG00000168907	Adipose - Visceral (Omentum)	129	-0.0030711978765591	0.0146779458214483	-0.209238943508792	0.834599108175766	0.958862449488832	129	0.0213580611713263	0.030045927178628	0.710847132270177	0.478489876352293	0.932088677512988
ENSG00000166887	Adipose - Visceral (Omentum)	129	0.0560155792691671	0.0285955852662419	1.95888906443525	0.0523311047829502	0.503847508591331	129	0.0047965127571807	0.0058241909972951	0.823550044874621	0.411747949203129	0.915532793661868
ENSG00000103978	Adipose - Visceral (Omentum)	129	0.0181330430548655	0.022229166058581	0.81573204352692	0.416190434994815	0.811130052772394	129	-0.0063482296816699	0.0071811132046009	-0.884017491550274	0.378366804890649	0.906187514483294
ENSG00000214013	Adipose - Visceral (Omentum)	129	0.0162014197480068	0.0257594697069263	0.628950049528797	0.530518615483999	0.864628165648042	129	0.0014178773937953	0.0057328390489564	0.247325519116654	0.805057986818492	0.981103970399143
ENSG00000092529	Adipose - Visceral (Omentum)	129	0.0771230013086609	0.0520568392633497	1.48151525140634	0.140962016253955	0.617668688698943	129	0.0006319004711116	0.0073647403882524	0.0858007801767955	0.931760680426155	0.993272546442454
ENSG00000103994	Adipose - Visceral (Omentum)	129	-0.0192634668473183	0.0331599600296386	-0.58092551469002	0.562326722219549	0.876625117615866	129	-0.0073525246994769	0.0064261060237392	-1.14416486007473	0.254719495111893	0.875479963645874
ENSG00000092531	Adipose - Visceral (Omentum)	129	0.0085926011480834	0.0286993823971231	0.29940021109809	0.765127248169561	0.940169552034521	129	-0.0013932200433045	0.0068611586122097	-0.203059005344264	0.83941574809703	0.986299092579257
ENSG00000180979	Adipose - Visceral (Omentum)	129	-0.0641256416363344	0.0231321171341154	-2.77214754121063	0.00641259379384	0.381988848933134	129	-0.003068547465976	0.0129013906438498	-0.237846256321126	0.812385834353954	0.982780084587152
ENSG00000137814	Adipose - Visceral (Omentum)	129	-0.061320632269182	0.0311663563308419	-1.96752650897788	0.0513159400908844	0.503184903138038	129	-0.0207945931051926	0.0100444177436278	-2.07026366644146	0.0404656981473715	0.730286424936117
ENSG00000159433	Adipose - Visceral (Omentum)	129	0.120843859702593	0.0557186998877706	2.16882052068692	0.0319713862479997	0.460693849190689	129	0.003133378635643	0.0067867419063854	0.461691144125418	0.645097193384588	0.961444683756857
ENSG00000140326	Adipose - Visceral (Omentum)	129	0.0524809529694792	0.0388653913063871	1.35032611805595	0.179328151785406	0.654463650713732	129	0.0077099065520718	0.0088947254656696	0.866795336385505	0.387698226704488	0.909172302614563
ENSG00000128881	Adipose - Visceral (Omentum)	129	0.0296038592702326	0.0292315930274604	1.01273506518863	0.313124557557388	0.755582986784393	129	0.0076637382281301	0.0087984763655724	0.871030154506926	0.38539062706479	0.907517505279585
ENSG00000159459	Adipose - Visceral (Omentum)	129	-0.0188536146371604	0.0371842886453313	-0.507031741738794	0.613017412284611	0.894548521881751	129	0.0013329763737381	0.0113577061056011	0.117363168349705	0.906758737044828	0.991583730197514
ENSG00000166947	Adipose - Visceral (Omentum)	129	0.0541610305315409	0.0693778727499681	0.780667212538104	0.436460199259076	0.822087872156086	129	0.0105093640426643	0.0197643791831905	0.531732565200047	0.595845440778512	0.957096882234051
ENSG00000137842	Adipose - Visceral (Omentum)	129	0.0059544815296328	0.0287876450737209	0.206841563955105	0.836466972159742	0.959198872912613	129	0.0073751729609812	0.0051927843751981	1.42027329234134	0.157992464608642	0.838699428721239
ENSG00000166946	Adipose - Visceral (Omentum)	129	0.0644549231494143	0.0364204007474589	1.76974777395637	0.0791843872474226	0.54423483514433	129	0.0051727213034783	0.0043471769412837	1.18990355657132	0.236316666057854	0.868951380154614
ENSG00000104055	Adipose - Visceral (Omentum)	129	0.0442630580956333	0.0387107827125476	1.14342968532346	0.25502471789995	0.712305765254508	129	0.0513403340936284	0.022795136972837	2.2522494229715	0.0260333640627933	0.717996152350943
ENSG00000159495	Adipose - Visceral (Omentum)	129	-0.0011102358456227	0.0056327264486078	-0.197104520475549	0.844062855513846	0.960953734712601	129	-0.0071611347498056	0.0054484308322137	-1.31434810688347	0.191111476866253	0.851992031936152
ENSG00000168806	Adipose - Visceral (Omentum)	129	-0.0578379233044343	0.040574355671848	-1.42547977279561	0.15648737308025	0.633081727450102	129	-0.0049576445370997	0.0082303002081865	-0.602364969891186	0.548011369358233	0.947363975269177
ENSG00000168803	Adipose - Visceral (Omentum)	129	-0.024311976395618	0.0374135438357372	-0.649817523364235	0.516991232006281	0.857789204312354	129	-0.002090396128357	0.0083592446229576	-0.25006997912419	0.802939609535932	0.980441348299806
ENSG00000140265	Adipose - Visceral (Omentum)	129	-0.0061925412649054	0.0268592584265294	-0.230555183861255	0.818033737490941	0.95338923888058	129	-0.0017885649183133	0.0087913822366097	-0.20344524560259	0.839114518548247	0.986299092579257
ENSG00000137822	Adipose - Visceral (Omentum)	129	0.0359401605202732	0.0266312249965722	1.34954965552276	0.179576580865297	0.654463650713732	129	-0.0099588638802039	0.0085071860089247	-1.17064136951471	0.243947413867574	0.869099438024768
ENSG00000067369	Adipose - Visceral (Omentum)	129	0.0739854247100427	0.0327267413133382	2.26070246351991	0.0254905183476709	0.436721252510701	129	0.0064047911846106	0.0052981609854806	1.20887062551755	0.228971241980263	0.863864021973893
ENSG00000166963	Adipose - Visceral (Omentum)	129	0.0618812748598726	0.0659416149809834	0.938425224764638	0.349818576114059	0.773702724341018	129	-0.0273180722783948	0.0266714424486979	-1.02424427666185	0.307678041206166	0.892982017065707
ENSG00000168781	Adipose - Visceral (Omentum)	129	-0.0296046168922868	0.033071591997165	-0.895167577503512	0.37240178419357	0.78631948938805	129	0.0088978759196849	0.0072930489195853	1.22004884620887	0.22472000563344	0.863324276512449
ENSG00000237289	Adipose - Visceral (Omentum)	129	0.0563532575395741	0.0798297195735455	0.705918270045493	0.481540133087907	0.842347410049541	129	0.0053329428669082	0.0153387445364592	0.347677924632765	0.728660931489144	0.970388522744193
ENSG00000242866	Adipose - Visceral (Omentum)	129	-0.0057263648972339	0.0135303838651413	-0.423222648692694	0.672853219003692	0.916349364815895	129	0.0197588677996691	0.0135629488023197	1.45682683667505	0.147646328735894	0.8342435009368
ENSG00000166762	Adipose - Visceral (Omentum)	129	0.0133486252308178	0.040501579192283	0.329582833485199	0.742261621771071	0.933914080251521	129	-0.002246990711602	0.0070766312918867	-0.317522648689956	0.751371487693403	0.974289622899401
ENSG00000223572	Adipose - Visceral (Omentum)	129	0.0333545532498301	0.0611546293889957	0.545413382160599	0.586431986067561	0.885183433560204	129	0.039006848150062	0.0188485699605309	2.06948581413564	0.0405397993109245	0.730286424936117
ENSG00000167004	Adipose - Visceral (Omentum)	129	0.0787604719419085	0.0449333033294462	1.75283066469529	0.0820595894790296	0.546201000253186	129	-0.0021338083291117	0.0078897551929871	-0.27045304663044	0.787253272225346	0.978111377516581
ENSG00000128886	Adipose - Visceral (Omentum)	129	0.07712897727194	0.0536249385922618	1.4383042535189	0.152823158912702	0.628279531279538	129	0.0256770040947341	0.0115954196448052	2.21440921340328	0.0285948080837511	0.720910280548645
ENSG00000140264	Adipose - Visceral (Omentum)	129	0.012188318230883	0.0340947400883456	0.357483828863364	0.72132680068669	0.927611016061913	129	0.0006603538475488	0.0026476102996716	0.249415047082559	0.803445002095488	0.980473969317208
ENSG00000242028	Adipose - Visceral (Omentum)	129	0.0392173767789876	0.0482333174544016	0.813076496678103	0.417705560599162	0.81251263256615	129	-0.0016667081276776	0.0127914282536975	-0.130298829389585	0.896537347124932	0.990395555850989
ENSG00000140259	Adipose - Visceral (Omentum)	129	0.080421509768432	0.0287080181579391	2.80136055808477	0.0058910720037364	0.375191396933066	129	-0.0258111321063985	0.0191173063617536	-1.35014481737012	0.17938456174485	0.84489635394518
ENSG00000092470	Adipose - Visceral (Omentum)	129	-0.054007421906716	0.0344253331827589	-1.56882786348062	0.119192170051088	0.594228191140715	129	0.0182651572391234	0.0211460601634611	0.863761717215029	0.389356507320152	0.909176785827449
ENSG00000171877	Adipose - Visceral (Omentum)	129	-0.0031364094246035	0.0230490934550339	-0.136075174961755	0.891978687124639	0.977218474799501	129	0.0051704716436669	0.0187273377290107	0.276092187714293	0.782928602045636	0.977889099537891
ENSG00000166734	Adipose - Visceral (Omentum)	129	0.0272219103193864	0.0418129977505787	0.651039432326033	0.516204766437005	0.857789204312354	129	-0.0006609550402518	0.0037969735881277	-0.174074173788971	0.86208593217312	0.988444439665237
ENSG00000137770	Adipose - Visceral (Omentum)	129	-0.0079725960252466	0.0283145527871047	-0.281572380294759	0.778732622600076	0.944283377718609	129	0.0034292919238031	0.0105839861060817	0.324007598784795	0.746468327177605	0.974289622899401
ENSG00000104131	Adipose - Visceral (Omentum)	129	-0.0636350004075279	0.0437274944144737	-1.45526290174232	0.148079603479552	0.624724853836465	129	0.0005614184638685	0.0072684647029697	0.0772403095854803	0.938554626692804	0.993420874800994
ENSG00000104133	Adipose - Visceral (Omentum)	129	0.0378122704313535	0.0228750450700061	1.65299217184639	0.100818231872258	0.575432604217309	129	-0.000310487429106	0.0050577181860269	-0.0613888353771568	0.951146601001317	0.994048729900663
ENSG00000229474	Adipose - Visceral (Omentum)	129	0.0614491943148445	0.0455857405821055	1.34799157653624	0.180075868808802	0.654463650713732	129	0.0096363836361089	0.0106557570721438	0.904335897568492	0.367539390593506	0.904864696277532
ENSG00000166710	Adipose - Visceral (Omentum)	129	0.0415464580294849	0.0439644995243451	0.945000135995606	0.346464667488912	0.772357774749008	129	-0.0062761311325783	0.0048470086277919	-1.2948462886144	0.19773581707984	0.852919941034501
ENSG00000185880	Adipose - Visceral (Omentum)	129	0.0281346324010018	0.0566704753878847	0.496460144518509	0.620433483413584	0.897533827377082	129	-0.0069859100079344	0.0105764288087243	-0.660516903604726	0.510125317152358	0.939419045019207
ENSG00000167014	Adipose - Visceral (Omentum)	129	0.0014917696210863	0.0043651482213395	0.341745467838558	0.733110885973857	0.931328447409343	129	-0.0046227905528782	0.0067225981046823	-0.687649399963149	0.492934724926637	0.935775417933103
ENSG00000140263	Adipose - Visceral (Omentum)	129	-0.0157385209450925	0.0377021005810037	-0.417444139784147	0.677062931139182	0.917526327810523	129	-0.0090715339007072	0.0129607303680285	-0.699924590907691	0.485261853238528	0.934168390864183
ENSG00000140279	Adipose - Visceral (Omentum)	129	0.0779634250779996	0.0598684417494063	1.30224577089102	0.19520417865498	0.669004983845681	129	-0.033559618246445	0.0276991069529337	-1.21157762607544	0.227936453049262	0.863864021973893
ENSG00000140274	Adipose - Visceral (Omentum)	129	0.0178594099525238	0.0392122367067737	0.455455017424157	0.649564617289563	0.906724949248221	129	-0.0210312436677005	0.0386608499929472	-0.543993307739928	0.587405292097806	0.956413760117071
ENSG00000140254	Adipose - Visceral (Omentum)	129	0.0297916861533984	0.0438046785082835	0.680102837594498	0.497685135140235	0.849907020421301	129	0.0190014302794563	0.0160515467558601	1.18377565529747	0.238725494180087	0.868951380154614
ENSG00000137857	Adipose - Visceral (Omentum)	129	0.167005849701818	0.0645108422179875	2.58880281143272	0.0107614668558547	0.385055892400985	129	-0.0028474858737322	0.009991612937926	-0.284987608249298	0.776120510548819	0.977886521580535
ENSG00000138606	Adipose - Visceral (Omentum)	129	0.0290432420863063	0.0437613191645866	0.663673825212501	0.508109758640577	0.854069020251853	129	0.0025650511216921	0.0069504592888439	0.369047715423531	0.712710227852448	0.970189185996469
ENSG00000137860	Adipose - Visceral (Omentum)	129	-0.0148882595134184	0.0070828761440165	-2.10200760407134	0.0375405242406874	0.475914059909562	129	-0.0018138636397258	0.0226740192440841	-0.0799974464253458	0.936365929530319	0.993272546442454
ENSG00000171766	Adipose - Visceral (Omentum)	129	0.0569225293169433	0.0747949769097117	0.761047488331429	0.448048482946376	0.82863014463694	129	0.0216226233137238	0.0137797457740078	1.5691598138559	0.119113172838904	0.813196105286964
ENSG00000171763	Adipose - Visceral (Omentum)	129	-0.0425256703227624	0.0371462196990905	-1.14481825249646	0.254451103733957	0.711846968507836	129	-0.0105208445565263	0.0067867955976233	-1.55019322524028	0.123597822752438	0.814644455806213
ENSG00000166920	Adipose - Visceral (Omentum)	129	-0.114467557532503	0.0859767411725342	-1.33137818404625	0.18546470093312	0.658738664557524	129	0.0176913775914957	0.0292929163142841	0.603947295710834	0.546962147228197	0.946975721863534
ENSG00000104154	Adipose - Visceral (Omentum)	129	-0.013936281364106	0.0272877673820635	-0.510715338817584	0.610442672508984	0.89381813172806	129	-0.0156735005572642	0.0171442706418878	-0.914212151957626	0.362347715801026	0.903771572353389
ENSG00000104164	Adipose - Visceral (Omentum)	129	-0.0605493692965003	0.0311832825664447	-1.94172531924703	0.0543988573636938	0.507130976540209	129	-0.0030232668217543	0.0074255658665646	-0.40714295396225	0.684592323585868	0.967721002745483
ENSG00000137767	Adipose - Visceral (Omentum)	129	0.0745997659439142	0.0317549329706543	2.34923392887821	0.0203648717424252	0.42265816562751	129	-0.0058326774895025	0.0047678562305728	-1.22333334048575	0.223481781853064	0.862588558301086
ENSG00000137872	Adipose - Visceral (Omentum)	129	0.151618207512197	0.0830622324073128	1.82535676104521	0.0703119192821715	0.531726698085312	129	-0.0035395917731844	0.0084965216924114	-0.41659303669475	0.677683375869329	0.966776070941944
ENSG00000188467	Adipose - Visceral (Omentum)	129	0.0007452112832024	0.0021533325745263	0.346073473284232	0.729863805986326	0.930113762896377	129	0.0090406098930964	0.0089834593944426	1.00636174731186	0.316166104890754	0.89423565722876
ENSG00000104177	Adipose - Visceral (Omentum)	129	-0.0004895654698312	0.0439204181627982	-0.0111466486502162	0.991124048004643	0.998311588810784	129	-0.0019604894199646	0.0061999550403373	-0.316210263979262	0.752365003861433	0.974663897434762
ENSG00000074803	Adipose - Visceral (Omentum)	129	0.0037669178603416	0.0082707718606713	0.455449373262714	0.649568665985349	0.906724949248221	129	-0.0089977169823134	0.0216488492880427	-0.415621027362555	0.678392759102129	0.966776070941944
ENSG00000128951	Adipose - Visceral (Omentum)	129	-0.0077958151614463	0.0346551998313196	-0.224953692357614	0.822379160215007	0.955079332759603	129	-0.0016215433382472	0.0084997925808875	-0.190774459825454	0.849008676160459	0.986562217471636
ENSG00000166147	Adipose - Visceral (Omentum)	129	0.137004895000495	0.100971082096585	1.35687260308294	0.177243876325506	0.65294419805942	129	0.0145685545514607	0.0085582207442302	1.70228777532789	0.0911619686645076	0.784878414268026
ENSG00000103995	Adipose - Visceral (Omentum)	129	0.0949067003935199	0.0504634891901465	1.88070032248288	0.0623174245927041	0.518840213457463	129	-0.0198359132146981	0.0086929853150491	-2.28182983127311	0.0241730960890745	0.705915886529802
ENSG00000185634	Adipose - Visceral (Omentum)	129	0.0364424619305006	0.0501344668435991	0.726894374765917	0.468636940793111	0.837657681453373	129	-0.0232960414739336	0.026172124551163	-0.890108918303249	0.375100089320927	0.904864696277532
ENSG00000255302	Adipose - Visceral (Omentum)	129	0.048518543573594	0.0418409068192702	1.15959588981108	0.248402727286632	0.708410791490922	129	0.0278721689179971	0.0191947874142452	1.45206968519548	0.148962364723201	0.8342435009368
ENSG00000138593	Adipose - Visceral (Omentum)	129	-0.0098107947627239	0.0299602201021375	-0.327460703869261	0.743862063839653	0.934282103533687	129	-0.0042547521313489	0.0100942198923502	-0.421503808785994	0.674103870581936	0.966593692057515
ENSG00000166200	Adipose - Visceral (Omentum)	129	-0.0538610000290429	0.0314666089702399	-1.71168746146059	0.0894108720418505	0.557155351401283	129	-0.0071285890575567	0.0083217512933367	-0.856621257506771	0.3932769291816	0.909176785827449
ENSG00000156958	Adipose - Visceral (Omentum)	129	0.0126518541220335	0.0282227609705713	0.448285486144535	0.654715906094071	0.908786785243844	129	0.0030844767637059	0.0068685627538543	0.449071643405324	0.654149733682398	0.961718698213836
ENSG00000166262	Adipose - Visceral (Omentum)	129	0.0333991678182648	0.0345752862503906	0.965983841070511	0.335899853914267	0.767420324745347	129	-0.003586176886207	0.0124662878527825	-0.28766998873739	0.774070940708913	0.977886521580535
ENSG00000140285	Adipose - Visceral (Omentum)	129	-0.166655125567004	0.106261401423571	-1.56835053306606	0.119303487409141	0.594228191140715	129	-0.0235230527609271	0.0072623808280614	-3.23902771251481	0.0015328968405089	0.400034457571872
ENSG00000104047	Adipose - Visceral (Omentum)	129	-0.0550224861901409	0.0323515860787513	-1.70076626401572	0.0914498934423965	0.560872405616659	129	-0.0025874488209322	0.0068850124575569	-0.375808880068519	0.707689574220372	0.970081496706142
ENSG00000104043	Adipose - Visceral (Omentum)	129	-0.0886012448910034	0.0616959398115423	-1.43609523028009	0.153449569047251	0.628279531279538	129	-0.0023714908274314	0.0098957260754288	-0.239647986348356	0.810991723585427	0.982214670445856
ENSG00000140284	Adipose - Visceral (Omentum)	129	-0.0054835929730845	0.132883200739265	-0.0412662619697434	0.967148847848388	0.993896774682074	129	0.0281548599638001	0.0313410345561559	0.898338563564425	0.370714791391391	0.904864696277532
ENSG00000140287	Adipose - Visceral (Omentum)	129	0.107057511203255	0.109882506281048	0.974290765897105	0.33177609673482	0.766560129021916	129	0.0073283404757646	0.0082142556094205	0.89214906672251	0.374009950840808	0.904864696277532
ENSG00000104064	Adipose - Visceral (Omentum)	129	-0.0684268880403346	0.0376463703814928	-1.81762245196349	0.0714941984746451	0.534554609228426	129	-0.0032939316623117	0.0067546639482086	-0.48765292952661	0.626641275770633	0.958268991341859
ENSG00000138592	Adipose - Visceral (Omentum)	129	-0.0223442511338729	0.0241537109517662	-0.925085639158859	0.356687015462592	0.776523586474463	129	-0.0052913349775093	0.0046494205171066	-1.13806332596522	0.257248695916101	0.8762544951262
ENSG00000170236	Adipose - Visceral (Omentum)	129	-0.0366594108129467	0.0207969841177845	-1.76272725917011	0.0803673576485439	0.54423483514433	129	-0.0092291260896811	0.026376651352201	-0.349897565329537	0.726998476523661	0.970247966777279
ENSG00000092439	Adipose - Visceral (Omentum)	129	0.0278911313238575	0.0307958368506485	0.905678629846039	0.366831936059823	0.78282105632609	129	-0.004804775646577	0.0064734541000724	-0.742227498998286	0.459327890290666	0.928804724673186
ENSG00000138600	Adipose - Visceral (Omentum)	129	-0.0529891620702555	0.0281848159450824	-1.88006060332286	0.0624052929046361	0.518840213457463	129	0.0056234198288174	0.0068952729761795	0.815547092659597	0.41629485130466	0.915532793661868
ENSG00000081014	Adipose - Visceral (Omentum)	129	-0.000321569875913	0.0270773197290447	-0.0118759862176493	0.990543311308642	0.998054683699321	129	0.0093043785909644	0.0190372104696458	0.488746951965465	0.625868611038791	0.958121115220211
ENSG00000183578	Adipose - Visceral (Omentum)	129	0.0991650281675972	0.0842185280626503	1.17747282514636	0.241222766568956	0.701974706780035	129	-0.0085425648639302	0.015371944645423	-0.555724409694238	0.579382543558418	0.954184255377218
ENSG00000137869	Adipose - Visceral (Omentum)	129	-0.0321194440796578	0.0921384532320264	-0.348599775153306	0.727970710061434	0.929401257068207	129	-0.001644650458961	0.014897310501654	-0.110399152838927	0.912268092520274	0.992527224006725
ENSG00000186417	Adipose - Visceral (Omentum)	129	-0.164786457613724	0.102637655521511	-1.60551657943109	0.110879774303918	0.584629733629253	129	-0.0046347487368164	0.0110058804225674	-0.421115672610163	0.674386516276407	0.966593692057515
ENSG00000104093	Adipose - Visceral (Omentum)	129	-0.0448798245491651	0.0428335697414307	-1.0477722221166	0.296746197863898	0.742839063737921	129	0.0042174544441822	0.0055803320838675	0.75577123024179	0.451193878890601	0.928657236659425
ENSG00000104112	Adipose - Visceral (Omentum)	129	0.0366213295439188	0.0426291522331718	0.859067741802803	0.391932047454419	0.798282999664687	129	-0.0424194867289566	0.0380293304181768	-1.11544132548496	0.266779608156771	0.880850807279927
ENSG00000140280	Adipose - Visceral (Omentum)	129	-0.0041644292337289	0.0371777676079871	-0.112013966993389	0.910990310569526	0.980338679437909	129	0.0245466116410876	0.016225141682287	1.51287502579316	0.132810187796704	0.824244750666998
ENSG00000128872	Adipose - Visceral (Omentum)	129	0.0224440249328658	0.0680710199124412	0.329714832563626	0.742162109461265	0.933914080251521	129	-0.0015060021862916	0.0153842065027052	-0.0978927438361429	0.922172676859817	0.993272546442454
ENSG00000138594	Adipose - Visceral (Omentum)	129	-0.0230230245374771	0.0404936133045536	-0.568559401313987	0.570665590583062	0.880770778805222	129	-0.0142959467323716	0.0142916662514504	-1.00029950887782	0.319078562754941	0.895566011247099
ENSG00000166477	Adipose - Visceral (Omentum)	129	0.0683787619904654	0.0335543456592318	2.03785115301905	0.043655014948097	0.494317703115895	129	-0.0029865791715045	0.0133542092630436	-0.223643280757144	0.82339629315918	0.984548644414879
ENSG00000069956	Adipose - Visceral (Omentum)	129	-0.0313710647864943	0.0470246384134032	-0.667119744987827	0.505913669784964	0.854069020251853	129	-0.0046241028267209	0.0096195427000874	-0.480698820192239	0.631562356914425	0.958841269969911
ENSG00000137875	Adipose - Visceral (Omentum)	129	0.0037889069327052	0.0361690516334341	0.104755495695741	0.916736142711554	0.981202281963097	129	-0.0468926750594217	0.0382886935793097	-1.22471337295147	0.222962998494478	0.861752418648962
ENSG00000069966	Adipose - Visceral (Omentum)	129	0.0338941190458092	0.0361636497229026	0.9372427646412	0.350423962160404	0.773764051497371	129	0.0061469839131518	0.0066256823527966	0.927751073149058	0.355306621768757	0.903771572353389
ENSG00000128833	Adipose - Visceral (Omentum)	129	0.0295484785930848	0.0629883948684561	0.469109883730064	0.639800547867607	0.90401717533895	129	-0.0033813581199633	0.0111054036570477	-0.304478632599494	0.761264482574684	0.975511121737872
ENSG00000197535	Adipose - Visceral (Omentum)	129	0.0041159951443533	0.0450053434748666	0.0914556989583228	0.927275522300837	0.982949481194124	129	4.07292064568551e-05	0.0091205661691009	0.0044656445336518	0.996443990160616	0.998900686110137
ENSG00000128989	Adipose - Visceral (Omentum)	129	-0.0718614821189901	0.0292640942725922	-2.45561955376467	0.0154253424223138	0.405617702693704	129	0.0022170849220456	0.0100614585723819	0.220354226586136	0.825951150699418	0.984548644414879
ENSG00000047346	Adipose - Visceral (Omentum)	129	-0.0621515141228889	0.0497829588248195	-1.24844958174529	0.214177706228849	0.682072090701114	129	-0.0023497261517916	0.0056097543909064	-0.418864354489502	0.676026870759961	0.966776070941944
ENSG00000169856	Adipose - Visceral (Omentum)	129	0.0039016433881607	0.0056684500690994	0.688308680609154	0.492521785630709	0.846752437967063	129	-0.005565317523249	0.016346730942018	-0.340454464136546	0.734080030234326	0.971133241474826
ENSG00000166415	Adipose - Visceral (Omentum)	129	0.0144887665515824	0.0117219687334642	1.2360352497972	0.218741261731789	0.68571552925384	129	0.0020800014378246	0.0170510512364939	0.121986698003279	0.903103470354431	0.991147279871487
ENSG00000137766	Adipose - Visceral (Omentum)	129	0.0018509759866409	0.0072404239217003	0.255644697970429	0.798641423908545	0.948062843816354	129	0.0379009310326849	0.0323008810327652	1.17337143201262	0.242855367824514	0.868951380154614
ENSG00000137876	Adipose - Visceral (Omentum)	129	-0.0458789104423034	0.0327831288262809	-1.39946710655403	0.164126314911386	0.639976594180398	129	0.000794627634407	0.002947714479304	0.26957415312308	0.787927899825305	0.978111377516581
ENSG00000069974	Adipose - Visceral (Omentum)	129	-0.0901893542959115	0.0519559130728384	-1.73588238492648	0.0850254506944857	0.549625039467996	129	0.0037649490062428	0.0093200110382789	0.403964007207663	0.686922500824731	0.96891262905696
ENSG00000225973	Adipose - Visceral (Omentum)	129	0.0145391289302835	0.0348175499410515	0.417580471770681	0.6769634933456	0.917526327810523	129	0.0148769835845524	0.01377929880061	1.07966187538468	0.282350639081134	0.88625384895799
ENSG00000069943	Adipose - Visceral (Omentum)	129	-0.0045328181140591	0.0338099481534596	-0.134067585477658	0.893562711051842	0.977218474799501	129	0.0004238602342107	0.0093004819569441	0.0455740074732682	0.963721779870929	0.99518179810389
ENSG00000260916	Adipose - Visceral (Omentum)	129	-0.024501934661317	0.030957278949759	-0.791475720494734	0.430151579860214	0.819884233105497	129	0.0037797430819298	0.0050749820755499	0.744779592452113	0.457788843668072	0.928804724673186
ENSG00000261652	Adipose - Visceral (Omentum)	129	-0.0174983554721117	0.0544186448935629	-0.321550738838438	0.748325054569575	0.934889158911179	129	0.0105884103094104	0.032564134006431	0.325155593184802	0.74560142260626	0.974289622899401
ENSG00000256061	Adipose - Visceral (Omentum)	129	0.0361698199978093	0.0353249058337139	1.023918369891	0.307832632723831	0.750384806116616	129	0.0173229958613545	0.0175246860546401	0.988491080943944	0.324802500996041	0.897455376722426
ENSG00000171016	Adipose - Visceral (Omentum)	129	-0.0358721818923431	0.0347420607748368	-1.03252890278532	0.303799180396841	0.748992910237992	129	0.0384403572177875	0.029476151862248	1.3041172198268	0.194565782804724	0.852462069763933
ENSG00000166450	Adipose - Visceral (Omentum)	129	-0.0474679293228905	0.0288288307091045	-1.64654369099679	0.102140047897304	0.576443451892451	129	-0.023163346794276	0.0206389101440793	-1.12231443581922	0.263858239649642	0.879285646887305
ENSG00000069869	Adipose - Visceral (Omentum)	129	-0.0636303177318588	0.0377328100472056	-1.68633922711439	0.0942012778570676	0.563467958832755	129	-0.0227876772122391	0.0144412305447947	-1.57795951955444	0.117076781578761	0.813196105286964
ENSG00000181827	Adipose - Visceral (Omentum)	129	0.0590016452068778	0.0309928976780316	1.90371503238626	0.0592244625744805	0.512205217770585	129	0.0152126885307841	0.0264094338601316	0.576032360684173	0.565618537868731	0.951326752420988
ENSG00000151575	Adipose - Visceral (Omentum)	129	0.0279469736048803	0.0223435378394984	1.2507855204325	0.213326829810024	0.680737005887127	129	0.007367151962116	0.0105000718017665	0.701628722279466	0.48420184585478	0.934020948513421
ENSG00000138587	Adipose - Visceral (Omentum)	129	0.0659879432564818	0.0546130612303889	1.20828134826772	0.229198420692336	0.694437005978272	129	-0.0258981332758417	0.0193623316462616	-1.33755240582515	0.183446498841484	0.847566502385474
ENSG00000137871	Adipose - Visceral (Omentum)	129	0.0244678612226816	0.0343169247354487	0.712996907832095	0.477164053445294	0.841266632029038	129	-0.0057834931094368	0.0049179352682585	-1.17600025091114	0.241807111064331	0.868951380154614
ENSG00000140262	Adipose - Visceral (Omentum)	129	0.025244603639858	0.027637801796102	0.91340852018913	0.362769552299638	0.780134985960787	129	0.0041044375888072	0.0075187388675997	0.545894419407805	0.586101619290924	0.956413760117071
ENSG00000128849	Adipose - Visceral (Omentum)	129	0.171696114317367	0.0952342257582749	1.80288245061359	0.0737930292791922	0.539847582567216	129	-0.004755417778223	0.0111830363028872	-0.42523494062121	0.671389192044846	0.966263205839776
ENSG00000263155	Adipose - Visceral (Omentum)	129	0.0673089236672631	0.119046799083074	0.565398853103922	0.572806375262294	0.881647788574862	129	-0.0012929794118519	0.0134838151333655	-0.0958912146943112	0.923758984610238	0.993272546442454
ENSG00000255529	Adipose - Visceral (Omentum)	129	0.0084773192087728	0.0341980979946464	0.247888616790909	0.80462349040098	0.949734559093837	129	0.0121452717274454	0.0115986719309021	1.04712606751873	0.297041598027473	0.89065355994808
ENSG00000128918	Adipose - Visceral (Omentum)	129	0.284002060213071	0.129519900445547	2.19272914228708	0.0301603882916946	0.452793753995911	129	-0.004040884984621	0.0062269507236661	-0.64893479392141	0.517559011096435	0.93980117576402
ENSG00000103569	Adipose - Visceral (Omentum)	129	0.153661641258741	0.144244755375926	1.06528407815087	0.288781394707665	0.737293927511914	129	0.0063652228422903	0.0215650302566262	0.295164104410867	0.76835327267253	0.976737324350504
ENSG00000166035	Adipose - Visceral (Omentum)	129	0.0679239088102862	0.0314905242330089	2.15696341882703	0.0329040010393169	0.462551751570409	129	0.0238813820969776	0.0269269004528568	0.886896809337145	0.376820478347718	0.905535774902473
ENSG00000137845	Adipose - Visceral (Omentum)	129	-0.0273793301287488	0.0290426166654665	-0.942729453207451	0.347620609158383	0.772546836283932	129	0.0047015215037693	0.005392862620123	0.871804426507352	0.384969637791257	0.907517505279585
ENSG00000128923	Adipose - Visceral (Omentum)	129	-0.0001189200759226	0.048967697966966	-0.0024285412804754	0.998066141218339	0.999997456576356	129	0.0007847683075442	0.0047629902719026	0.164763785509636	0.869393370213401	0.989589174389527
ENSG00000157450	Adipose - Visceral (Omentum)	129	0.0222579353766174	0.0251567802793918	0.884768842809781	0.377964010030977	0.790230761432068	129	0.0079624759974542	0.0079163566013146	1.005825836109	0.316422856909125	0.89423565722876
ENSG00000137776	Adipose - Visceral (Omentum)	129	0.0482826672332451	0.0298947015662613	1.61509112664085	0.108788499682932	0.582639003539274	129	0.0054604008050726	0.0047985235536871	1.13793352142179	0.257302693246893	0.8762544951262
ENSG00000157456	Adipose - Visceral (Omentum)	129	-0.0251908009554388	0.0511130471753605	-0.492844828229734	0.62297870038982	0.898137552760849	129	-0.0256915438632847	0.0207588004214269	-1.23762179614032	0.218152636436436	0.857447816044934
ENSG00000157483	Adipose - Visceral (Omentum)	129	0.0004256736555471	0.0516048682018102	0.0082487112239587	0.993431581237034	0.999113594939076	129	0.0042619324466124	0.0083449301871064	0.510721162556577	0.610438024087076	0.958014108572685
ENSG00000157470	Adipose - Visceral (Omentum)	129	0.0133627946739345	0.0231400156435026	0.577475611071445	0.564647104689491	0.878339940628097	129	0.0051066190845304	0.0146688470212219	0.348126821224776	0.728324614761862	0.970388522744193
ENSG00000140297	Adipose - Visceral (Omentum)	129	0.001791949120122	0.0057300155212325	0.312730238422922	0.755001834988298	0.936277927975241	129	-0.0115512714073234	0.0155972107970947	-0.740598531211432	0.460311774966902	0.928804724673186
ENSG00000140307	Adipose - Visceral (Omentum)	129	-0.0173175485020862	0.0257775690232314	-0.671806890963192	0.502934678483873	0.852643324033783	129	0.0036452479874288	0.0037230903915208	0.979091991892179	0.329406596089861	0.898321807983125
ENSG00000140299	Adipose - Visceral (Omentum)	129	-0.0443168250071642	0.0295741472461291	-1.49849882866748	0.136501073130212	0.613847768231689	129	0.0012947047151569	0.0040485251034038	0.319796637562744	0.749650995007693	0.974289622899401
ENSG00000171956	Adipose - Visceral (Omentum)	129	0.000193600787017	0.0031223565826878	0.0620047012216599	0.950657186857671	0.989689531022346	129
ENSG00000182718	Adipose - Visceral (Omentum)	129	0.0978008834258916	0.0442760440473866	2.20888937867213	0.0289874300900607	0.449106622354228	129	-0.0078695066870782	0.0038652598469733	-2.03595799471035	0.0438463052630711	0.746348731254293
ENSG00000128915	Adipose - Visceral (Omentum)	129	0.0256847454048706	0.0250109698805391	1.02693920018095	0.306413513264131	0.75022132199052	129	-0.0066432475858954	0.0066809072739098	-0.994363087755852	0.321947741831262	0.897130989802282
ENSG00000069667	Adipose - Visceral (Omentum)	129	0.0152558377518929	0.0561167439481171	0.271858926205656	0.78617476241313	0.945001041865779	129	0.0101530138597237	0.0097792045044745	1.03822492464271	0.301149297534933	0.890734562087235
ENSG00000129003	Adipose - Visceral (Omentum)	129	0.0327315212579059	0.0351223513499656	0.931928529834548	0.353152994106812	0.775268516217588	129	0.0013359467518069	0.0070675152057078	0.189026371068571	0.850375624172798	0.986562217471636
ENSG00000171914	Adipose - Visceral (Omentum)	129	-0.0266574997356292	0.0592623149279616	-0.449822113227161	0.653610431436365	0.908389038889303	129	0.0194361016817176	0.0125158324600785	1.55292120949305	0.122944696826664	0.814644455806213
ENSG00000140416	Adipose - Visceral (Omentum)	129	0.0520294854533536	0.0593311452126847	0.876933780173013	0.382188968181505	0.791987975681973	129	0.0001500305576445	0.0068549318456241	0.0218865133925903	0.982573029543215	0.99762299252849
ENSG00000103642	Adipose - Visceral (Omentum)	129	-0.0607255024021615	0.0502105798493761	-1.20941647326776	0.228763784549749	0.693783904340302	129	-0.0212440198501637	0.0141468289972916	-1.50168068435907	0.135676088300604	0.825496079165016
ENSG00000185088	Adipose - Visceral (Omentum)	129	0.0460585840148033	0.0309378506691856	1.48874543701506	0.139049247264608	0.616030694324659	129	-0.0069835675851751	0.0059491207467009	-1.17388230673379	0.242651400889846	0.868951380154614
ENSG00000166128	Adipose - Visceral (Omentum)	129	-0.0028441530660558	0.0535401136347943	-0.0531219094052784	0.95771877736437	0.99167181190633	129	0.0014792538712876	0.0071429094820951	0.207094024500184	0.83627001145882	0.985717741960008
ENSG00000138613	Adipose - Visceral (Omentum)	129	0.0103041278527512	0.0358326691474506	0.28756238644545	0.774153435088887	0.942411431628926	129	-0.0380918507539047	0.0156435766288266	-2.43498348604706	0.0162895460598708	0.647633073118427
ENSG00000074410	Adipose - Visceral (Omentum)	129	-0.126302356714385	0.160352383164512	-0.787655002201033	0.43237548005043	0.820670150764539	129	0.0096819163697474	0.0117646477766833	0.822966956047445	0.412078222624984	0.915532793661868
ENSG00000140455	Adipose - Visceral (Omentum)	129	-0.047457459985562	0.0326402336494587	-1.45395589061137	0.148441095157214	0.624829396734688	129	0.0083355964758199	0.0053093480791456	1.56998493064732	0.11892104211883	0.813196105286964
ENSG00000197361	Adipose - Visceral (Omentum)	129	0.0106974706393234	0.072119241843488	0.148330325803187	0.882318841967528	0.974174502734386	129	0.0699793604512424	0.019749656105003	3.54332045475542	0.0005545837928807	0.334633849404422
ENSG00000103657	Adipose - Visceral (Omentum)	129	-0.0341432713003777	0.0378102754341564	-0.903015672547414	0.36823805351923	0.783004745877847	129	-0.0063876170763379	0.0048345772388157	-1.32123591387749	0.188811768724925	0.850754905388825
ENSG00000035664	Adipose - Visceral (Omentum)	129	-0.0532935224420979	0.0662118661065921	-0.804893829095567	0.42239482441112	0.815368707478631	129	-0.0007086708007436	0.006869646221022	-0.103159722923579	0.917999856619978	0.993272546442454
ENSG00000166797	Adipose - Visceral (Omentum)	129	-0.0194438037915475	0.0367900864045981	-0.528506608484545	0.598076018562924	0.889780670668547	129	-0.0066000965778864	0.0104060031000083	-0.634258563490255	0.527059442095293	0.942848901798489
ENSG00000028528	Adipose - Visceral (Omentum)	129	-0.0137948981477429	0.0164636349680219	-0.837901118102861	0.40367042721073	0.804663424345026	129	-0.0039437271390554	0.0054959569775966	-0.717568779219239	0.47434856396961	0.932034147022261
ENSG00000157734	Adipose - Visceral (Omentum)	129	0.0431985117264501	0.0602172250401305	0.717377987737917	0.474466702157436	0.840311640271888	129	0.0259047601095836	0.0209100309682846	1.23886761090286	0.217692404135114	0.857447816044934
ENSG00000166794	Adipose - Visceral (Omentum)	129	0.0558768273641452	0.042813110574846	1.30513355871354	0.194222117950248	0.667820415987889	129	-0.00072993661725	0.0018566775814717	-0.393141288791504	0.694878064271781	0.96891262905696
ENSG00000169118	Adipose - Visceral (Omentum)	129	-0.0103540730429039	0.024578442518953	-0.421266442530671	0.674277185362763	0.916752958357719	129	0.0042325083839023	0.0119733630153297	0.353493699179036	0.724307824418409	0.970189185996469
ENSG00000166803	Adipose - Visceral (Omentum)	129	-0.000271140702372	0.0477806973354087	-0.0056746911931557	0.99548123682578	0.999457859609371	129	0.014233325484785	0.0249057086510486	0.571488476164509	0.568684380479116	0.951833565774425
ENSG00000103671	Adipose - Visceral (Omentum)	129	0.0563980808851669	0.0249216851584995	2.26301233349513	0.0253436117750974	0.436721252510701	129	0.0107270950001867	0.0098046008287117	1.09408788665558	0.275999050689946	0.885778468076783
ENSG00000180357	Adipose - Visceral (Omentum)	129	0.0263711505419987	0.0322637408167112	0.81736183946592	0.415262180454269	0.81090736661775	129	-0.0096090830208027	0.0037820970012801	-2.54067598413002	0.0122751336723772	0.60174768354583
ENSG00000180304	Adipose - Visceral (Omentum)	129	0.0203721396278973	0.0425227543069108	0.479087960315552	0.632705195264923	0.902221248479237	129	-0.0051873619512327	0.00444300478387	-1.16753463108233	0.245194373419994	0.869437517809954
ENSG00000166831	Adipose - Visceral (Omentum)	129	-0.0657723667392488	0.065646602418361	-1.00191577806398	0.318301581809469	0.758348968758823	129	-0.0059296642991716	0.0168279435703489	-0.352370108348819	0.725148134554302	0.970189185996469
ENSG00000140451	Adipose - Visceral (Omentum)	129	-0.030445319643624	0.045710179383694	-0.666051195906805	0.506594116318802	0.854069020251853	129	-0.0075588066714568	0.0119121017468555	-0.634548531576482	0.526870867293805	0.942848901798489
ENSG00000241839	Adipose - Visceral (Omentum)	129	-0.0154156489253061	0.0470964844140412	-0.327320587026876	0.743967774968465	0.934326280841583	129	-0.0449357601985571	0.037262140552908	-1.20593609309034	0.230096825833459	0.86418203937074
ENSG00000166839	Adipose - Visceral (Omentum)	129	0.0336850001087384	0.0498874955471208	0.675219305746097	0.500771777982736	0.851988518085391	129	-0.0020230398957004	0.0100534038511578	-0.201229347358548	0.840843024763743	0.986299092579257
ENSG00000090487	Adipose - Visceral (Omentum)	129	0.0006228321929361	0.0257950640343703	0.0241454020856957	0.980774767196602	0.995931221292346	129	-4.5505467094113e-06	0.0042461778875857	-0.0010716806572601	0.999146613895394	0.999597347045956
ENSG00000103707	Adipose - Visceral (Omentum)	129	-0.0058571095303904	0.0217545040271634	-0.269236638218783	0.788187301515972	0.945753086708389	129	0.0025637545125262	0.0135229802105253	0.189585022873195	0.84993872711762	0.986562217471636
ENSG00000103710	Adipose - Visceral (Omentum)	129	0.137807108330448	0.0947895014339357	1.4538224829307	0.148478031230986	0.624829396734688	129	0.0129606383972095	0.0101557259587258	1.27619024478243	0.204230534204345	0.857447816044934
ENSG00000246922	Adipose - Visceral (Omentum)	129	0.015292496952586	0.0421131212962164	0.363129031567649	0.717116047954463	0.927411179551012	129	0.0003065788893912	0.0131460813983093	0.0233209334479454	0.981431085706679	0.99762299252849
ENSG00000090470	Adipose - Visceral (Omentum)	129	0.0178521084369843	0.024810392116068	0.719541567641033	0.473137757868332	0.840311640271888	129	-0.0038754993078681	0.0164738973531896	-0.235250907831943	0.814395074236689	0.983054762797533
ENSG00000166855	Adipose - Visceral (Omentum)	129	-0.012054852197731	0.0239674825618998	-0.50296697480002	0.615864198024341	0.89549613296613	129	0.0082743262981419	0.0101924057839436	0.811812880446413	0.418426675664777	0.915532793661868
ENSG00000138617	Adipose - Visceral (Omentum)	129	0.0416793499602088	0.0306900419876131	1.35807406118998	0.176863346028417	0.652813201978	129	-9.74733106956081e-05	0.0074319389247003	-0.0131154617500491	0.989556374389948	0.998114154415403
ENSG00000174498	Adipose - Visceral (Omentum)	129	0.0338643039186313	0.0160014433208726	2.1163280861332	0.0362811215757342	0.473069733924752	129	0.0629281024693902	0.0271499249462258	2.31780023679727	0.0220688886568852	0.700608236215717
ENSG00000103742	Adipose - Visceral (Omentum)	129	0.120869891699867	0.0889473691447351	1.35889226249275	0.176604555051913	0.652757005889147	129	0.0065878573830597	0.0145384192205839	0.453134366474483	0.651229651916458	0.961701769562368
ENSG00000074603	Adipose - Visceral (Omentum)	129	-0.0172387213231869	0.026903400927241	-0.640763648053576	0.522838146784163	0.860794772443707	129	-0.0063742281945838	0.0088707112054428	-0.718570140201697	0.473733319464701	0.931873816302654
ENSG00000074696	Adipose - Visceral (Omentum)	129	0.0173068847941797	0.0299342841340438	0.578162641761554	0.564184640839683	0.878199241477338	129	-0.0093931150295392	0.0035704121212433	-2.63082095583638	0.0095782845072208	0.572966575196574
ENSG00000138614	Adipose - Visceral (Omentum)	129	0.0167679518855632	0.0219880102166899	0.762595238055491	0.44712793415146	0.828590420044173	129	-0.0009177116782683	0.0084433222366384	-0.108690827206152	0.913620241556524	0.993001514382377
ENSG00000074621	Adipose - Visceral (Omentum)	129	-0.0159599795075083	0.0315027810209511	-0.5066212883521	0.613304608940936	0.894562129476735	129	-0.0022036773936523	0.0075364864330715	-0.29240116242791	0.770459806012633	0.977494118056563
ENSG00000174485	Adipose - Visceral (Omentum)	129	-0.0229101601031983	0.0385717437966764	-0.593962259626238	0.553600611417873	0.872901208306131	129	-0.0029251431005672	0.0061426346408744	-0.47620333482033	0.634752424766936	0.959680026470688
ENSG00000103769	Adipose - Visceral (Omentum)	129	-0.0012075346351008	0.0273326861619169	-0.0441791424358166	0.964831438660523	0.993247578164665	129	-0.0038042575511026	0.0033890354523938	-1.12251925497433	0.263771526603718	0.879276181875911
ENSG00000157890	Adipose - Visceral (Omentum)	129	0.0002887080859707	0.0118207101885792	0.0244239205060375	0.980553047363422	0.995931221292346	129	-0.0172712663379594	0.0223508331011798	-0.772734790679806	0.441123320441473	0.923408633567075
ENSG00000166938	Adipose - Visceral (Omentum)	129	0.0121321572360754	0.0354527623408211	0.342206260811054	0.732764945535266	0.931217276704336	129	0.0021962888631403	0.0110908470508367	0.198027152756978	0.843342259319781	0.986562217471636
ENSG00000075131	Adipose - Visceral (Omentum)	129	-0.0294855094157782	0.0407160511308342	-0.724174093431397	0.470299285152411	0.83868891554266	129	0.0181168320999468	0.0134538736456312	1.34658854223964	0.180524792972534	0.84489635394518
ENSG00000169032	Adipose - Visceral (Omentum)	129	-0.0184408112439575	0.0386746028847046	-0.476819666356567	0.634315195692656	0.902322056293011	129	0.0016383774487076	0.0042916726937983	0.381757315993652	0.703283030924933	0.969387968826429
ENSG00000174446	Adipose - Visceral (Omentum)	129	0.0023050026424088	0.0340124070945763	0.0677694653012797	0.946076409958815	0.98815940373325	129	-0.0007385460583865	0.0091215627193891	-0.080967053684419	0.935596341242524	0.993272546442454
ENSG00000174444	Adipose - Visceral (Omentum)	129	-0.0240033917834906	0.0272770263349181	-0.879985651249794	0.380539812679317	0.790842300639879	129	0.0003439445090282	0.0037482876385802	0.0917604362824406	0.927033787527654	0.993272546442454
ENSG00000174442	Adipose - Visceral (Omentum)	129	-0.0335258194408832	0.0350930143892416	-0.95534168336252	0.34123144603384	0.77039821132656	129	0.0073292670455323	0.0130246703123455	0.562721886218135	0.574621969033481	0.953443253593257
ENSG00000188501	Adipose - Visceral (Omentum)	129	-0.0120257210303202	0.0144463634761718	-0.832439322889509	0.406733609579424	0.806622625870662	129	0.0060548087342054	0.0250498189661698	0.241710678323968	0.809396434949737	0.981939650254423
ENSG00000137834	Adipose - Visceral (Omentum)	129	-0.136485460220603	0.0657134225495124	-2.07697993690356	0.0398320310358187	0.484408893564634	129	-0.0027402446515409	0.01386329478613	-0.197661861326251	0.843627462315607	0.986562217471636
ENSG00000166949	Adipose - Visceral (Omentum)	129	0.0617180311426835	0.051901961907936	1.18912713265366	0.236622360196055	0.699613002790897	129	-0.0146948322096877	0.0096368261412913	-1.52486223101236	0.129794121535279	0.821213550182725
ENSG00000103591	Adipose - Visceral (Omentum)	129	-0.0141760408139811	0.0442075020940174	-0.320670477690246	0.748990530745966	0.934889158911179	129	-0.0154093400168378	0.0079828330185993	-1.93030970094644	0.0558105105389336	0.771179113249677
ENSG00000103599	Adipose - Visceral (Omentum)	129	-0.0131758571494915	0.0172828037714613	-0.762368034939362	0.447262998618008	0.828590420044173	129	0.0039377058270039	0.0158016743361882	0.249195480379314	0.803614454145913	0.980473969317208
ENSG00000189227	Adipose - Visceral (Omentum)	129	-0.103912422370431	0.0431198327590312	-2.40985216596572	0.0174021354615442	0.414870665741704	129	-0.0193858220143935	0.0148005812231865	-1.30980140050336	0.19264092460797	0.852078709871702
ENSG00000137764	Adipose - Visceral (Omentum)	129	-0.0060450251790116	0.0320766528520343	-0.188455609969551	0.850822236759838	0.962463959397783	129	-0.0088234045137372	0.0106910950578032	-0.825304093362938	0.410755378791133	0.915532793661868
ENSG00000188779	Adipose - Visceral (Omentum)	129	-0.0376531100200711	0.0358447143952849	-1.05045083090477	0.295518363794279	0.742839063737921	129	0.0099738942011193	0.02567399581656	0.388482348925449	0.69831331820062	0.96891262905696
ENSG00000033800	Adipose - Visceral (Omentum)	129	0.0369225058207489	0.0295289938192537	1.25038144024652	0.213473841017339	0.681068869367026	129	0.0030793696813261	0.0085199985909875	0.361428426124796	0.718383225875397	0.970189185996469
ENSG00000129007	Adipose - Visceral (Omentum)	129	0.054343255125479	0.0457202293602212	1.18860416681899	0.236827440631502	0.699613002790897	129	-0.0037201184717788	0.0081096651269398	-0.458726521200099	0.64721913845574	0.96147182263364
ENSG00000128973	Adipose - Visceral (Omentum)	129	-0.0014115358917789	0.0435364384764578	-0.0324219421977356	0.97418678849299	0.99570782680641	129	0.0143081849074367	0.0077892635227336	1.83691113616544	0.0685744346938186	0.780168087526399
ENSG00000169018	Adipose - Visceral (Omentum)	129	-0.040254744283927	0.030468332460334	-1.32119945639735	0.188825443587721	0.66338186682227	129	0.0147011575351092	0.0142902781713715	1.02875236988464	0.305562554542661	0.890808093280801
ENSG00000137809	Adipose - Visceral (Omentum)	129	0.17235724471145	0.104020231831336	1.65695885960838	0.100012011193911	0.574555591583423	129	0.001982400636708	0.0100015196133895	0.198209943422408	0.843199552452525	0.986562217471636
ENSG00000103647	Adipose - Visceral (Omentum)	129	0.0665839079874024	0.0504788432658343	1.31904583543555	0.189542300230946	0.664128680139221	129	-0.0022602256495434	0.0102380300827747	-0.220767631201461	0.825629924925883	0.984548644414879
ENSG00000140350	Adipose - Visceral (Omentum)	129	-0.0400746813680823	0.032536747201157	-1.23167448547706	0.220360952893905	0.687078217897764	129	-0.007812888434318	0.0060251114573603	-1.29672098011959	0.197091733366417	0.852919941034501
ENSG00000258484	Adipose - Visceral (Omentum)	129	-0.137471180429246	0.0743601187626627	-1.84872190519244	0.0668384945150381	0.527270211441821	129	0.0248590282591778	0.0279804316634993	0.888443343481604	0.375991548709596	0.904864696277532
ENSG00000255346	Adipose - Visceral (Omentum)	129	0.0093418426173117	0.0358279841757478	0.260741507852827	0.79471686368886	0.947627593918925	129	-0.0155919264625309	0.014617575009444	-1.06665616235644	0.28816222915994	0.886696349550375
ENSG00000138604	Adipose - Visceral (Omentum)	129	-0.0129610166849924	0.0385523549441481	-0.336192606230394	0.737283993349119	0.932738474807443	129	-0.0026211451069552	0.0077895695618366	-0.336494216547849	0.737056758945544	0.971828550416016
ENSG00000137819	Adipose - Visceral (Omentum)	129	0.034769123759234	0.052948387514377	0.656660672618088	0.512594832552166	0.855982554169057	129	-0.0240486717389271	0.0254908044487713	-0.943425374717287	0.347264896997846	0.903455853988085
ENSG00000137807	Adipose - Visceral (Omentum)	129	0.0337373160360118	0.045348757954157	0.743952371752205	0.458288281421529	0.833198358904175	129	0.0224007813742172	0.0160765061878313	1.39338616938877	0.165950802818749	0.840547618286134
ENSG00000137818	Adipose - Visceral (Omentum)	129	0.0141843074190962	0.0247550870798713	0.57298555942587	0.56767404804917	0.879457465713037	129	-1.25051299937726e-05	0.0020609696287855	-0.0060675954750199	0.995168364188277	0.998900686110137
ENSG00000140332	Adipose - Visceral (Omentum)	129	-0.0860100164053445	0.0445628513466981	-1.93008332739277	0.0558403106326197	0.509872858086547	129	0.0018962175314373	0.0062166718464436	0.305021332680144	0.760852080456805	0.975511121737872
ENSG00000137831	Adipose - Visceral (Omentum)	129	0.0176343586130045	0.0657779741845199	0.268089110855508	0.789068450626202	0.946107769856574	129	0.0032189651418871	0.0040235312485779	0.800034830852828	0.425193115190775	0.916509014193501
ENSG00000166173	Adipose - Visceral (Omentum)	129	-0.080134736843634	0.0563537070681776	-1.42199583687876	0.157494359711507	0.633578681827235	129	0.0109636495227962	0.0099105182414299	1.10626399706968	0.27071535993236	0.88326718108238
ENSG00000137821	Adipose - Visceral (Omentum)	129	0.0300358239606893	0.0311839462581426	0.963182264106375	0.337298120677823	0.767420324745347	129	0.0106507265550255	0.0105513799680524	1.00941550652843	0.314705707741756	0.893304126728498
ENSG00000129028	Adipose - Visceral (Omentum)	129	-0.0049238758553899	0.0363570788938042	-0.135431008353892	0.892486898867568	0.977218474799501	129	0.037137759329215	0.0554038980202846	0.670309502692718	0.503884548762319	0.938311902135256
ENSG00000187720	Adipose - Visceral (Omentum)	129	0.169530403375178	0.0949578182738105	1.7853232778194	0.0766110052864949	0.543060158954367	129	-0.0031277569466615	0.0086460340622573	-0.361756260053983	0.718138808355952	0.970189185996469
ENSG00000225362	Adipose - Visceral (Omentum)	129	-0.0099020434404198	0.0085589221209962	-1.15692645644346	0.24948770829318	0.708601623358629	129	-0.0166557367075824	0.0239897186118969	-0.694286455670328	0.488777942547943	0.935256686470299
ENSG00000278570	Adipose - Visceral (Omentum)	129	0.023807754103823	0.0227071531445833	1.04846935026297	0.296426312895902	0.742839063737921	129	0.0412501819464863	0.0303852090889075	1.35757439831293	0.177019948188842	0.843639091380884
ENSG00000066933	Adipose - Visceral (Omentum)	129	0.0130391552949272	0.030135180995258	0.432688799744691	0.665979432455006	0.913604086932938	129	-0.001612834558078	0.0099135139467093	-0.16269050174821	0.871022187912095	0.989649936123645
ENSG00000166192	Adipose - Visceral (Omentum)	129	0.0087749964417585	0.02352971600115	0.372932526738942	0.709824326179781	0.925652123321136	129	-0.0150704574946282	0.0184444390269806	-0.817073236685761	0.415425461371844	0.915532793661868
ENSG00000175318	Adipose - Visceral (Omentum)	129	0.0345828676728909	0.0231982746885361	1.49075171051323	0.138522081724266	0.614902899361376	129	0.016929891537026	0.0216188092027198	0.783109346045577	0.435029140195116	0.920375354725878
ENSG00000067225	Adipose - Visceral (Omentum)	129	0.0747698007288042	0.0571786145736447	1.30765324214882	0.193368241509097	0.667726760971985	129	-0.0062716644596211	0.0070339429380752	-0.89162856662828	0.374287887652215	0.904864696277532
ENSG00000137817	Adipose - Visceral (Omentum)	129	0.0722459392637655	0.0297643530475339	2.42726388671671	0.0166250293010135	0.412372494103015	129	0.000497696378759	0.003179590410131	0.156528456361324	0.875866469339707	0.989649936123645
ENSG00000140488	Adipose - Visceral (Omentum)	129	0.010159860483003	0.0610430620333402	0.166437595765657	0.8680789700952	0.968677662375802	129	-0.0017653287081837	0.0120056228206562	-0.147041826530354	0.883333512412006	0.989850945909291
ENSG00000213614	Adipose - Visceral (Omentum)	129	-0.0051553631740497	0.0295838107821079	-0.174262984982573	0.861938043405055	0.96601974655122	129	0.0059753924508689	0.0042741457007366	1.39803199732736	0.164554288451979	0.840547618286134
ENSG00000187806	Adipose - Visceral (Omentum)	129	-0.0081942065428385	0.0040215100633646	-2.03759443933424	0.0436810976051625	0.494317703115895	129	-0.0049832833941577	0.0072323940145727	-0.689022664434043	0.492073080767851	0.935775417933103
ENSG00000166233	Adipose - Visceral (Omentum)	129	-0.0386481238731667	0.0262318661470836	-1.47332727517228	0.143152818332625	0.619665106173814	129	0.0034253566439098	0.0057937876782598	0.591211972914176	0.555435220819487	0.949436210299221
ENSG00000215186	Adipose - Visceral (Omentum)	129	0.0033141484524795	0.0072848162539426	0.45493919639852	0.649934671639478	0.906861613565342	129	-0.0183698455963952	0.0224708107015417	-0.817498124139102	0.415183611393731	0.915532793661868
ENSG00000140463	Adipose - Visceral (Omentum)	129	0.0886214349450974	0.0331821828399039	2.67075362017848	0.0085652104136797	0.384729762069415	129	0.0044251027237328	0.0059967371485559	0.737918406978774	0.461933143706259	0.929117426300759
ENSG00000159322	Adipose - Visceral (Omentum)	129	0.0169155985383047	0.0309959298990338	0.545736120626341	0.586210747578897	0.885183433560204	129	-0.003599339183589	0.0041945522635544	-0.858098542450626	0.392463856489372	0.909176785827449
ENSG00000067141	Adipose - Visceral (Omentum)	129	0.0942105035039884	0.0637818584367947	1.47707366660298	0.142147162515602	0.618029503167409	129	-0.004002045860211	0.0094536171779264	-0.423334876469884	0.672771092056827	0.966593692057515
ENSG00000183324	Adipose - Visceral (Omentum)	129	-0.010565002262037	0.0152447907090912	-0.69302376553694	0.489568119041358	0.846106219128435	129	-0.002195844245107	0.003345505951891	-0.656356400701024	0.512789114266331	0.939419045019207
ENSG00000156642	Adipose - Visceral (Omentum)	129	0.0146362515481693	0.0419762064103333	0.348679711670332	0.727910836596685	0.929401257068207	129	0.0088395379982068	0.0073242939003932	1.20687920479709	0.229734647847567	0.86418203937074
ENSG00000103855	Adipose - Visceral (Omentum)	129	0.0568524483478274	0.0521917866573009	1.08929875731461	0.278097969751334	0.731577695782818	129	-0.006623932475388	0.0067879004756771	-0.975844077137444	0.33100746968753	0.898321807983125
ENSG00000205363	Adipose - Visceral (Omentum)	129	-0.0059478778477868	0.0533435188847324	-0.111501415207334	0.911395897512724	0.980338679437909	129	0.0021008378030136	0.010786758895723	0.194760801026772	0.845893212483108	0.986562217471636
ENSG00000167139	Adipose - Visceral (Omentum)	129	-0.0041455021383459	0.0110483106607767	-0.375215928084206	0.708129784309296	0.925355038768126	129
ENSG00000129038	Adipose - Visceral (Omentum)	129	0.194242404793265	0.0791105228657823	2.45532955360204	0.0154372110555029	0.405617702693704	129	-0.0019036263347936	0.0049358189258773	-0.385675885477348	0.700385682449202	0.96900142109543
ENSG00000067221	Adipose - Visceral (Omentum)	129	-0.0840882132979705	0.0456962719655019	-1.84015478027293	0.0680950995538969	0.529574515054698	129	0.0042471497436875	0.0075889806974222	0.559646929281322	0.576711638985313	0.953478643775273
ENSG00000140464	Adipose - Visceral (Omentum)	129	-0.0077267783504599	0.0419926994763701	-0.184002896856105	0.854306528184052	0.963503760009407	129	-0.0005546320678319	0.0037362911308455	-0.148444553277191	0.882228731205913	0.989649936123645
ENSG00000159289	Adipose - Visceral (Omentum)	129	-0.004163935641669	0.0066168047247844	-0.629297042131565	0.530292198860643	0.864386110434365	129	0.0430360160149696	0.0270545065882843	1.59071524274651	0.114174125146357	0.80842025102281
ENSG00000167178	Adipose - Visceral (Omentum)	129	-0.163229505837643	0.084947215156363	-1.92154040055563	0.056918418759908	0.509872858086547	129	-0.020031638104864	0.0178285906822058	-1.12356823160773	0.263327739535785	0.879070682170166
ENSG00000129009	Adipose - Visceral (Omentum)	129	0.210891317010443	0.0902240158945719	2.33741886702176	0.0209916256051317	0.427775289358629	129	0.0018150094423306	0.0029034587850974	0.625119754289786	0.533020486695885	0.943822543103994
ENSG00000137868	Adipose - Visceral (Omentum)	129	0.0026532852545876	0.0535345794056674	0.0495620827518213	0.960549722071523	0.992249534168638	129	1.36616921077636e-05	0.0209054651784582	0.0006534985943216	0.999479614861402	0.999710568216908
ENSG00000140481	Adipose - Visceral (Omentum)	129	0.0009548892772673	0.0045533459562592	0.209711558585767	0.834230991888279	0.95871777656837	129	-0.0120679173467544	0.0181629400593662	-0.664425324716702	0.507629605954394	0.938423942887638
ENSG00000140459	Adipose - Visceral (Omentum)	129	-0.0135492353381192	0.0534785472519849	-0.253358328420492	0.800403616494609	0.948665721705149	129	0.0315727076064006	0.018202515785243	1.73452439096342	0.0852652476000797	0.784878414268026
ENSG00000138623	Adipose - Visceral (Omentum)	129	-0.0156935087386234	0.0716398787985262	-0.219061073271194	0.826956384177576	0.956388422228903	129	-0.0030331277258586	0.0191554812153052	-0.158342549151685	0.874439826012441	0.989649936123645
ENSG00000138629	Adipose - Visceral (Omentum)	129	0.0238228267832698	0.0328323403570664	0.72559027240172	0.46943345741775	0.837899826936383	129	-0.0207868285390786	0.0067800749997372	-3.06586999994605	0.0026550361567865	0.450583205469908
ENSG00000179361	Adipose - Visceral (Omentum)	129	-0.0298445843192159	0.037804558447093	-0.789444065614018	0.431333294069511	0.820289620261426	129	-0.0257329328416459	0.0189306693679751	-1.35932503713672	0.176466208203642	0.842525974095198
ENSG00000179335	Adipose - Visceral (Omentum)	129	-0.0003571942760365	0.0211611854319316	-0.0168796912245533	0.986559252928035	0.997404886322488	129	-0.0033022242693718	0.0045851192125151	-0.720204670002543	0.47273000527318	0.931656798509693
ENSG00000179151	Adipose - Visceral (Omentum)	129	-0.0785918651815521	0.0308396060691253	-2.54840690913473	0.0120204526552238	0.388712474628586	129	-0.0101671811584504	0.0074269186792428	-1.36896357662649	0.17344084352688	0.841587503091182
ENSG00000140465	Adipose - Visceral (Omentum)	129	-1.01990956450225	0.334528863929188	-3.04879391429177	0.0027998839119303	0.320885522519137	129	-0.094148325436415	0.0257541301825615	-3.65565929693732	0.0003749318817679	0.299901719006414
ENSG00000103653	Adipose - Visceral (Omentum)	129	0.0060607040157185	0.0392299022026319	0.154491948116861	0.877468672319849	0.971981293454212	129	0.0129704717091232	0.0075854129055144	1.70992296275577	0.0897361740140896	0.784878414268026
ENSG00000140506	Adipose - Visceral (Omentum)	129	0.0692154851771771	0.0400809759184363	1.72689121437634	0.0866341308188491	0.552734585713461	129	0.0038907063434287	0.0226354164110636	0.171885786096124	0.863802481402291	0.988444439665237
ENSG00000140474	Adipose - Visceral (Omentum)	129	0.0575946290384636	0.0323536310723768	1.78015966460214	0.0774563820710059	0.543395814670938	129	-0.0100320275173495	0.010921203190127	-0.918582627088069	0.360065186247893	0.903771572353389
ENSG00000140497	Adipose - Visceral (Omentum)	129	0.040569073725913	0.0271100446042733	1.49645912864039	0.13703092781337	0.61466278448284	129	0.0046981440344682	0.0073960313636719	0.635225001552143	0.526431074443743	0.942848901798489
ENSG00000178802	Adipose - Visceral (Omentum)	129	0.0439762606938091	0.0344474011561053	1.27662056404551	0.204080505544432	0.67335084909159	129	0.0071155207461826	0.004602799145354	1.54591163365556	0.124628431558224	0.815943633746258
ENSG00000178761	Adipose - Visceral (Omentum)	129	-0.0121729296387999	0.0466631001560163	-0.260868429189234	0.794619200452547	0.947627593918925	129	-0.0089782763801053	0.005951912185998	-1.50846922796121	0.133932419120576	0.825393757216287
ENSG00000178741	Adipose - Visceral (Omentum)	129	-0.0664672682369001	0.0521343068133296	-1.27492379394034	0.204678575588354	0.674060017858983	129	-0.0116733682842474	0.0076160349289675	-1.5327356548547	0.127842568195296	0.819544763396229
ENSG00000198794	Adipose - Visceral (Omentum)	129	0.0488279274570427	0.0553824493319844	0.881649837556818	0.379642394278361	0.790230761432068	129	-0.0123108370837434	0.0159987176739172	-0.769488988721501	0.443040074746085	0.924371176842627
ENSG00000138621	Adipose - Visceral (Omentum)	129	-0.0742779917317974	0.034207873158138	-2.1713712334123	0.031773784891887	0.460693849190689	129	0.0108080038907684	0.0084188353483124	1.28378848660282	0.201566653010895	0.857447816044934
ENSG00000167173	Adipose - Visceral (Omentum)	129	-0.0469474021585277	0.0505146272491175	-0.929382333695194	0.354465354976888	0.775268516217588	129	0.0042090237811611	0.0047677880633921	0.882804295240961	0.379019529580115	0.906422217726497
ENSG00000140478	Adipose - Visceral (Omentum)	129	0.0006235441640053	0.0022496452398986	0.277174441972661	0.782099685659514	0.944585834205674	129	-0.0511011609831726	0.0240129179749048	-2.12806960972327	0.035274597624992	0.730137138040501
ENSG00000140365	Adipose - Visceral (Omentum)	129	0.0220827669328087	0.0299035038298702	0.738467540741849	0.461601570521628	0.833979834281087	129	0.0025588691243254	0.0064694075913135	0.395533762281607	0.693116437141251	0.96891262905696
ENSG00000140398	Adipose - Visceral (Omentum)	129	0.0630837460998751	0.04968035122236	1.26979267552929	0.206495015945767	0.676023237611756	129	-0.0050812964927063	0.0039916789443002	-1.27297224140782	0.205366519855983	0.857447816044934
ENSG00000140400	Adipose - Visceral (Omentum)	129	0.0505760771649479	0.046878569573215	1.07887415561941	0.282701666984338	0.733750474804904	129	0.001344602719129	0.001880491853352	0.715027143952926	0.475912158486392	0.932034147022261
ENSG00000169375	Adipose - Visceral (Omentum)	129	0.0217724426978627	0.0232924421694543	0.934742803672817	0.351706083189541	0.774643778164305	129	-0.0008677514153923	0.0060985019353135	-0.142289274414682	0.887078295362007	0.990235517715461
ENSG00000169410	Adipose - Visceral (Omentum)	129	0.0186284361611089	0.0244650573326468	0.761430308861392	0.447820692979609	0.82863014463694	129	-0.0044649803363156	0.0110576369378629	-0.403791547995843	0.68704900030193	0.96891262905696
ENSG00000169371	Adipose - Visceral (Omentum)	129	0.0413402697575938	0.031785847484387	1.30058730628151	0.195769842046667	0.669143620412721	129	-0.0008267586962354	0.0091485401662045	-0.0903705598068595	0.928135939395989	0.993272546442454
ENSG00000177971	Adipose - Visceral (Omentum)	129	0.00788628043783	0.0409087157703673	0.19277751181675	0.847443122191715	0.961815182281027	129	-0.0007020821767551	0.0050215532761331	-0.139813746493952	0.889029909021986	0.990248012521825
ENSG00000173548	Adipose - Visceral (Omentum)	129	0.0867624077657105	0.0464816415419819	1.86659517365253	0.0642790270213241	0.522213045512538	129	-0.0008780652222786	0.0032044886572565	-0.274011025219352	0.784523868068122	0.978111377516581
ENSG00000140367	Adipose - Visceral (Omentum)	129	-0.0375499726935613	0.0329884964672052	-1.13827475377336	0.257162165595653	0.714745608222146	129	0.0126502388506843	0.0052981648006063	2.38766428126897	0.0184380324789848	0.66876639299944
ENSG00000167196	Adipose - Visceral (Omentum)	129	0.0212388116297173	0.0229728030915385	0.92451981349808	0.356980243001425	0.776656686178155	129	0.0037539681257446	0.0066208943457599	0.566988072864925	0.571728785077089	0.953325214913764
ENSG00000169752	Adipose - Visceral (Omentum)	129	0.0972535436591959	0.0508089237696697	1.91410359526748	0.057871152416822	0.509872858086547	129	0.0217328807941642	0.0252170988361544	0.861831130352124	0.390414102817785	0.909176785827449
ENSG00000169758	Adipose - Visceral (Omentum)	129	-0.0062071367978694	0.0288471650153674	-0.215173199673617	0.829979648325085	0.957576361115788	129	-0.00424931547581	0.019045538463051	-0.223113433314257	0.823807738604316	0.984548644414879
ENSG00000140374	Adipose - Visceral (Omentum)	129	-0.0345552339643565	0.0398025032984327	-0.868167353828651	0.386950741152604	0.795298291200717	129	0.0023003209532492	0.004757124175759	0.483552850054032	0.629540684213509	0.958483983606493
ENSG00000159556	Adipose - Visceral (Omentum)	129	-0.0507316560715855	0.0508666041369074	-0.997347020356251	0.320504673292178	0.759874508580239	129	-0.0046281796269677	0.0389616102422809	-0.118788201981068	0.905631918225114	0.99146880250409
ENSG00000140386	Adipose - Visceral (Omentum)	129	0.0121848040944336	0.0319569527869237	0.381288046318966	0.703630715460595	0.923876673216896	129	-0.0008099736718893	0.0073191257067617	-0.110665358724622	0.912057412156045	0.992527224006725
ENSG00000117906	Adipose - Visceral (Omentum)	129	-0.046175280454141	0.0277672171309176	-1.66294231922603	0.098805736408954	0.571757080955204	129	0.0092818310818084	0.012473766881963	0.744108108612321	0.458193499617912	0.928804724673186
ENSG00000140368	Adipose - Visceral (Omentum)	129	-0.0192687392021105	0.0698672289811814	-0.275790803257712	0.783159858291267	0.944622697565784	129	-0.0026872053939307	0.0076523949789588	-0.351158741978102	0.726054465511468	0.970189185996469
ENSG00000140391	Adipose - Visceral (Omentum)	129	0.0219816286950508	0.0456700494548685	0.481313879827811	0.631126981849542	0.901351509580908	129	-0.0063280264661228	0.0046941847992338	-1.34805652882597	0.18005346109555	0.84489635394518
ENSG00000173517	Adipose - Visceral (Omentum)	129	0.0150720658806489	0.0360808863418148	0.417729923202624	0.676854493040557	0.917526327810523	129	-0.0119610279300404	0.0074040124560242	-1.61547917444525	0.108702784156365	0.802216052073585
ENSG00000140382	Adipose - Visceral (Omentum)	129	0.0471820185051221	0.0264034311600116	1.78696542200091	0.0763437573544667	0.542804405434657	129	-0.0014000634907446	0.0063684040368809	-0.219845267768279	0.826346664977625	0.984548644414879
ENSG00000169783	Adipose - Visceral (Omentum)	129	0.0111798300623064	0.0651279793005187	0.171659403260763	0.863980270367497	0.967008100727995	129	0.0090481496760625	0.0115573617107688	0.782890585455311	0.435157134068716	0.920375354725878
ENSG00000167202	Adipose - Visceral (Omentum)	129	0.0485331713664182	0.0550830309426378	0.881091155222731	0.379943518776111	0.790230761432068	129	0.0096578274212674	0.0067269368705829	1.43569467159732	0.15356175451273	0.8342435009368
ENSG00000183476	Adipose - Visceral (Omentum)	129	-0.0131260646921608	0.0133592848492476	-0.982542466927041	0.327712676469441	0.76409583713296	129	-0.0359649059195631	0.0260161918481568	-1.38240470125189	0.169287623086948	0.841587503091182
ENSG00000136425	Adipose - Visceral (Omentum)	129	-0.0221607233147412	0.0597859138929793	-0.370667969622582	0.711506319031423	0.925960873602135	129	0.0132520617129297	0.0173299029739782	0.764693358804631	0.445880852825145	0.926364024596852
ENSG00000166411	Adipose - Visceral (Omentum)	129	-0.0662357522452973	0.0556750970246625	-1.18968364286742	0.236404264940471	0.699182396954687	129	-0.0033772319654274	0.0051604053765013	-0.654450904342927	0.514011568934158	0.939419045019207
ENSG00000103740	Adipose - Visceral (Omentum)	129	-0.0420626403508562	0.0178883941946388	-2.35139274622328	0.0202521548165313	0.42265816562751	129	-0.0304338782957019	0.0166186242110781	-1.83131153994171	0.0694112200718147	0.780168087526399
ENSG00000140403	Adipose - Visceral (Omentum)	129	-0.108976928598179	0.0872575271129912	-1.24891149455867	0.214009256195311	0.681815404949005	129	-0.0002989937274561	0.0071174287170952	-0.0420086718589752	0.966558135814384	0.995846835290308
ENSG00000140395	Adipose - Visceral (Omentum)	129	0.0414412804061926	0.0228408338886214	1.81435058843615	0.0719992793600811	0.535748688355132	129	-0.0060855795034592	0.0086008349026406	-0.707556832836177	0.480524346541198	0.932088677512988
ENSG00000166426	Adipose - Visceral (Omentum)	129	0.0308344126353343	0.0871110515535005	0.353966713585094	0.723954552370296	0.928599443360141	129	0.0005321380876184	0.0186309142330546	0.0285621028019307	0.977258928519671	0.996953265674741
ENSG00000136381	Adipose - Visceral (Omentum)	129	-0.0197270995659049	0.0325721694585723	-0.605642789344913	0.545839711654185	0.868887704265845	129	0.003444052861764	0.0090046913922453	0.38247317001113	0.702753408973014	0.969387968826429
ENSG00000188266	Adipose - Visceral (Omentum)	129	-0.0128833375937974	0.0342965995853887	-0.375644750486753	0.707811712350671	0.925355038768126	129	-0.0080429653642334	0.0151980643946134	-0.529209849057101	0.597588965117476	0.957096882234051
ENSG00000041357	Adipose - Visceral (Omentum)	129	0.0260017482673395	0.0279812132692882	0.929257356251907	0.354529851019711	0.775268516217588	129	-0.006888354413856	0.0028889536693487	-2.3843769067466	0.0185962200145803	0.671366789549639
ENSG00000169684	Adipose - Visceral (Omentum)	129	-0.0552175791047929	0.0342600422152714	-1.61171952906058	0.109521294022379	0.583037465263081	129	-0.0188026795592075	0.0259622701924742	-0.724230948211067	0.470263634364568	0.931169982126984
ENSG00000080644	Adipose - Visceral (Omentum)	129	-0.0136387187956956	0.0297860205993402	-0.45788992692759	0.647818975022868	0.906724949248221	129	-0.0153141000866874	0.0203063969390913	-0.754151518490542	0.452162272333755	0.928804724673186
ENSG00000117971	Adipose - Visceral (Omentum)	129	0.0056070519941149	0.0110129387234896	0.509133132844521	0.611547999014783	0.893890407142849	129	0.0133431540917262	0.0194025229373507	0.687702013537637	0.492901697882027	0.935775417933103
ENSG00000136378	Adipose - Visceral (Omentum)	129	-0.0050149351743637	0.0431712731909917	-0.116163708032826	0.907707455675743	0.980338679437909	129	0.0051478721123019	0.0068620168205009	0.750198119148039	0.454530916139563	0.928804724673186
ENSG00000185787	Adipose - Visceral (Omentum)	129	0.0453148674335605	0.0195547474522103	2.31733329946117	0.0220961997120436	0.431390978220711	129	-0.0024504750799528	0.0071188887818529	-0.344221570956329	0.731252223724619	0.970676794700609
ENSG00000103811	Adipose - Visceral (Omentum)	129	0.0587695380569365	0.0580069461926046	1.01314656113424	0.312928770491418	0.755582986784393	129	-0.0022146219700498	0.0043899842373234	-0.50447150839887	0.61480922975896	0.958014108572685
ENSG00000058335	Adipose - Visceral (Omentum)	129	-0.0225632959962063	0.0178301446963836	-1.2654578176689	0.208038783253872	0.676121404067964	129	0.0010785483000859	0.0229329108124222	0.0470305888732508	0.962563147242294	0.995059164518061
ENSG00000166557	Adipose - Visceral (Omentum)	129	0.0496267925950221	0.0478200830341662	1.03778139740086	0.301356265614415	0.74780255526975	129	0.0248809753874771	0.013341206612122	1.86497189578565	0.0645065326149653	0.776944409250555
ENSG00000169330	Adipose - Visceral (Omentum)	129	0.0154473166160941	0.0246371652013321	0.626992451845025	0.531796900050381	0.864866735653121	129	0.0059632435783955	0.0209448287002357	0.284711976581049	0.776331206576176	0.977886521580535
ENSG00000136371	Adipose - Visceral (Omentum)	129	-0.0907856931898571	0.0544372536814373	-1.66771258743375	0.0978524862176714	0.568656123543055	129	-0.0053918017478001	0.0078838421850782	-0.683905337172427	0.495288058115161	0.937015102618906
ENSG00000180953	Adipose - Visceral (Omentum)	129	-0.072178778866253	0.0611907169210786	-1.17957073389655	0.24038997118302	0.701651173012939	129	0.0554211975668635	0.0169389871254087	3.27181295767862	0.0013781468375118	0.388988209191523
ENSG00000140379	Adipose - Visceral (Omentum)	129	-0.253041526352877	0.137878024791296	-1.8352563922779	0.0688223747800154	0.530554016723215	129	0.0162898152917096	0.0462247976201196	0.352404253352953	0.725122593277001	0.970189185996469
ENSG00000086666	Adipose - Visceral (Omentum)	129	-0.017207126653209	0.0264491696933227	-0.650573415072197	0.516504638215367	0.857789204312354	129	0.0092717361408378	0.0053182275879326	1.74338837282481	0.083699702073312	0.784878414268026
ENSG00000103876	Adipose - Visceral (Omentum)	129	-0.0660577355661621	0.103573193048857	-0.637787960587465	0.524767296271587	0.861410467464681	129	0.0077221877692447	0.0065910279669578	1.17162115044234	0.2435550931229	0.869099438024768
ENSG00000172379	Adipose - Visceral (Omentum)	129	0.143730831797682	0.0783116839956607	1.83536893173752	0.0688055935790044	0.530554016723215	129	-0.0009210771039265	0.0094409038932566	-0.0975623853754576	0.92243448035659	0.993272546442454
ENSG00000136379	Adipose - Visceral (Omentum)	129	-0.102902343794839	0.0475748144791344	-2.16295838294799	0.0324295648003777	0.462551751570409	129	0.0156657362853589	0.0181376657338134	0.863712922890285	0.389383215612074	0.909176785827449
ENSG00000103888	Adipose - Visceral (Omentum)	129	-0.0733440280857576	0.161251555130781	-0.454842299203087	0.650004196256818	0.906878706805045	129	-0.007049962977742	0.0193605227487385	-0.36414114790374	0.71636162825989	0.970189185996469
ENSG00000117899	Adipose - Visceral (Omentum)	129	0.0100961211463923	0.0281968265803233	0.358058773657802	0.720897556059604	0.927598046846369	129	0.0023702505613332	0.0072634886510623	0.326323984960936	0.744719449582017	0.974289622899401
ENSG00000156206	Adipose - Visceral (Omentum)	129	-0.0423230197269534	0.0320299603450692	-1.32135723151055	0.188773006029422	0.663344824116702	129	0.057335857050508	0.0359779770499836	1.59363760143747	0.113517259336124	0.80842025102281
ENSG00000172349	Adipose - Visceral (Omentum)	129	0.201162913275734	0.0821935646282481	2.4474289950262	0.0157636962218932	0.410530207199765	129	0.0041911689207483	0.0062993649661957	0.66533197286383	0.507051596540198	0.938324492481684
ENSG00000172345	Adipose - Visceral (Omentum)	129	0.0737441437732792	0.048348471465339	1.52526318905751	0.129695806083538	0.607810575137603	129	0.0011227393842275	0.0115518870572822	0.0971909938748754	0.922728811997039	0.993272546442454
ENSG00000188869	Adipose - Visceral (Omentum)	129	-0.0033881914915143	0.011591654990087	-0.292295750210978	0.770540521820434	0.941892949871837	129	-0.0050866040873565	0.0141614279591973	-0.359187230412946	0.720054935653327	0.970189185996469
ENSG00000183496	Adipose - Visceral (Omentum)	129	0.0075749040019636	0.0550794198686311	0.137526938737379	0.89083349090022	0.977107765705634	129	0.0235914596016391	0.0205428393437918	1.14840306185662	0.25297301314483	0.875332489387798
ENSG00000140598	Adipose - Visceral (Omentum)	129	0.0574582588624886	0.0337335635677261	1.70329644382607	0.0909741658587493	0.56013267519309	129	-0.012007841955733	0.0157863659480528	-0.760646370117505	0.448286307472854	0.92677575403037
ENSG00000188659	Adipose - Visceral (Omentum)	129	0.0170288288882972	0.0398157978571382	0.427690258761052	0.669605600138785	0.91493729066961	129	-0.0051330712072003	0.0214072859848219	-0.239781502935019	0.810888437561598	0.982214670445856
ENSG00000278662	Adipose - Visceral (Omentum)	129	0.0227642695327612	0.0450351668189601	0.505477633163275	0.614105148021521	0.894897819671097	129	0.0012752407623576	0.0286291498128746	0.044543438093442	0.964541589688092	0.995585269706538
ENSG00000197978	Adipose - Visceral (Omentum)	129	0.0742839533744126	0.0566311962749836	1.31171435993887	0.191997877416348	0.666979901494176	129	-0.0092670380483592	0.00995009736236	-0.931351494450222	0.353448978505175	0.903771572353389
ENSG00000182774	Adipose - Visceral (Omentum)	129	-0.0162214711454843	0.0273918313253732	-0.592201045369986	0.55477554425608	0.873161190894091	129	-0.0012059637061813	0.0022308783956055	-0.540577966310013	0.58975074152945	0.956966803698885
ENSG00000214575	Adipose - Visceral (Omentum)	129	0.119530157363131	0.05769854478915	2.0716320974807	0.0403369543822266	0.485830003450253	129	0.0216762063059035	0.0101312973068208	2.13952918855814	0.0343167873804627	0.726969099121639
ENSG00000103723	Adipose - Visceral (Omentum)	129	-0.0932001994680329	0.0484380263673466	-1.92411224109787	0.0565920266361621	0.509872858086547	129	-0.015653636244703	0.0097530290849117	-1.60500251854264	0.110991328214691	0.80514340844824
ENSG00000186628	Adipose - Visceral (Omentum)	129	-0.0347865405061922	0.0308706541505339	-1.1268481819842	0.261944859424755	0.719731312347352	129	-0.0310292481573053	0.0331679507419989	-0.935519001420084	0.351306519805595	0.903771572353389
ENSG00000156232	Adipose - Visceral (Omentum)	129	0.0106854332884552	0.0264915936550604	0.403351849178543	0.687372006140874	0.919442578262421	129	-0.0148523245878217	0.0252420090296315	-0.588397087188527	0.557316739495463	0.950405883849173
ENSG00000103942	Adipose - Visceral (Omentum)	129	0.0182800803316772	0.0259046890024171	0.705666851664252	0.481695967641784	0.842347410049541	129	0.0162673531075799	0.0138699763878166	1.17284648890023	0.243065078596093	0.869099438024768
ENSG00000169609	Adipose - Visceral (Omentum)	129	-0.0525112469615598	0.0237941668157353	-2.2068958063635	0.0291299476295609	0.449670840754589	129	0.0093357497448257	0.0065591141212068	1.4233247923895	0.157108050186582	0.838699428721239
ENSG00000064726	Adipose - Visceral (Omentum)	129	-0.0376982917542489	0.0307132053646178	-1.22742941697899	0.221946016487704	0.687389896381001	129	0.0009642689816872	0.005860433250561	0.164538855825197	0.8695700529736	0.989589174389527
ENSG00000136404	Adipose - Visceral (Omentum)	129	-0.165685318961031	0.0714284803125112	-2.31959742439054	0.0219691802781644	0.431390978220711	129	0.0088598623611331	0.0146564270726957	0.604503561283273	0.546593533097228	0.946975721863534
ENSG00000166503	Adipose - Visceral (Omentum)	129	-0.12841821193838	0.0460851919159668	-2.78653959329369	0.0061506233547348	0.379904261314832	129	-0.0054220731138269	0.0113199389293952	-0.478984307922998	0.63277818748975	0.959241042050914
ENSG00000169594	Adipose - Visceral (Omentum)	129	0.335571353399076	0.206155814495	1.62775594867936	0.106070882845109	0.578933486673734	129	-0.0005493534288679	0.0086266438751096	-0.0636810139401957	0.949324918365575	0.994048729900663
ENSG00000140600	Adipose - Visceral (Omentum)	129	0.0619910804483423	0.0414808400789555	1.49445094000862	0.137554163864144	0.61466278448284	129	0.0665875014578831	0.0294586031424175	2.26037538629941	0.0255102513423398	0.712887603399382
ENSG00000156218	Adipose - Visceral (Omentum)	129	0.0247131785099895	0.0845398211281529	0.29232589068916	0.770517532038396	0.941892949871837	129	-0.0075165613436284	0.0077342782141367	-0.971850395799003	0.332982895017754	0.898321807983125
ENSG00000259511	Adipose - Visceral (Omentum)	129	-0.0251066625842766	0.0399443600571684	-0.628540864050494	0.53078567746745	0.864628165648042	129	0.0110930142529438	0.0254542821540094	0.435801496417233	0.663724835157999	0.964218403633786
ENSG00000184206	Adipose - Visceral (Omentum)	129	0.0004269462743299	0.0445174706928123	0.0095905330578197	0.992363124096934	0.99892420260336	129	0.0008198995662343	0.0162438752752893	0.0504743820264149	0.959824116528237	0.995059164518061
ENSG00000176371	Adipose - Visceral (Omentum)	129	-0.142753136041127	0.0485524369124158	-2.94018477998625	0.0039026270724373	0.344081115724787	129	0.0208743016131116	0.0083464896641278	2.50096776646434	0.0136656205038135	0.619784888286839
ENSG00000177082	Adipose - Visceral (Omentum)	129	0.0682706980844212	0.0327953123222133	2.08172123545167	0.0393889230376489	0.483211052347235	129	0.0019911266527902	0.0043209593962994	0.460806610331837	0.645729998262568	0.96147182263364
ENSG00000197696	Adipose - Visceral (Omentum)	129	-0.0788822598769453	0.12503377482748	-0.63088761405297	0.529254968510837	0.863673417644089	129	0.0027025134029258	0.0104754111065333	0.257986381197043	0.796837400297711	0.97942064154539
ENSG00000140612	Adipose - Visceral (Omentum)	129	-0.0225665180757384	0.0232857377110561	-0.969113298266851	0.33434241279998	0.766740870091709	129	0.0047550389888674	0.0049505820044449	0.960501004649171	0.338638680872394	0.89875519742555
ENSG00000166716	Adipose - Visceral (Omentum)	129	-0.0049755226120762	0.0217173491134911	-0.229103588383417	0.819159292540463	0.953788384299264	129	-0.0184320359839147	0.0117026576531653	-1.57502992313283	0.117751642809874	0.813196105286964
ENSG00000136383	Adipose - Visceral (Omentum)	129	-0.0817280657713032	0.0926936207032771	-0.881701083108233	0.379614780847842	0.790230761432068	129	0.0248426464528132	0.0482911575202846	0.514434685943862	0.607847296521608	0.958014108572685
ENSG00000156222	Adipose - Visceral (Omentum)	129	-0.0101214368725365	0.0213542353474755	-0.473977958369419	0.636334669506295	0.902923483910984	129	-0.0042780577320842	0.0288987665668495	-0.148035997390688	0.882550484133969	0.989649936123645
ENSG00000073417	Adipose - Visceral (Omentum)	129	-0.0677965414195568	0.038936446079168	-1.74121031184276	0.0840837797507049	0.547153883872936	129	0.0039273988186266	0.0065722754667123	0.597570634176602	0.551196570756737	0.94801413299663
ENSG00000170776	Adipose - Visceral (Omentum)	129	-0.0281929374122307	0.0475869916727986	-0.59245050845158	0.554609048666401	0.873161190894091	129	-0.0040589602968509	0.0063712406599333	-0.637075337991296	0.525229086903332	0.942693005259358
ENSG00000183655	Adipose - Visceral (Omentum)	129	-0.0305448119817918	0.077183001835135	-0.395745322876097	0.692961176992431	0.920834386819009	129	0.002609685230211	0.0160905395638002	0.162187552497133	0.871417399715212	0.989649936123645
ENSG00000273540	Adipose - Visceral (Omentum)	129	-0.0016249420124182	0.0021629225999385	-0.751271456715264	0.453888048168054	0.831573401967876	129	0.0111216768554211	0.0157648203125863	0.705474381242502	0.481814436435903	0.932697740471576
ENSG00000140538	Adipose - Visceral (Omentum)	129	0.0956637730578837	0.110580140988984	0.86510807638972	0.388621072265769	0.796170741326376	129	0.0011826015345654	0.0089228148899827	0.132536822644737	0.894770661689059	0.990248012521825
ENSG00000259494	Adipose - Visceral (Omentum)	129	-0.0337404208404957	0.0503833066820549	-0.669674601816341	0.504288725197746	0.85328947508961	129	0.005449364742093	0.010234870495267	0.532431235413589	0.595362984248436	0.957096882234051
ENSG00000181991	Adipose - Visceral (Omentum)	129	-0.0615399765653587	0.0432363229370946	-1.42333973809231	0.157105335370264	0.633578681827235	129	0.0047594692023869	0.0073636141970953	0.646349615147458	0.519225956162556	0.940507539034882
ENSG00000140543	Adipose - Visceral (Omentum)	129	0.0588960420643318	0.0381390800581138	1.54424390873062	0.125033327142948	0.603166317561571	129	-0.0129017101674467	0.0119178501451559	-1.08255348156821	0.281069530877868	0.88625384895799
ENSG00000181026	Adipose - Visceral (Omentum)	129	-0.0011073075045117	0.0701821423027824	-0.0157776247372804	0.987436716540061	0.997771089323249	129	-0.0039418883124512	0.009902497893392	-0.398070098563889	0.691250712765441	0.96891262905696
ENSG00000172183	Adipose - Visceral (Omentum)	129	-0.0834760069216868	0.0919193607838465	-0.908143901457118	0.365533225842037	0.782456974221382	129	-0.0171078013042478	0.0074628079035701	-2.29240810232616	0.0235367297411075	0.705915886529802
ENSG00000157766	Adipose - Visceral (Omentum)	129	0.104353912265426	0.111313203459553	0.937480092407402	0.350302403175182	0.773764051497371	129	0.025932931949161	0.0220634989748783	1.17537712303422	0.242055295096327	0.868951380154614
ENSG00000140511	Adipose - Visceral (Omentum)	129	0.0327809411493641	0.0841057191993175	0.389758763868107	0.697371960409306	0.922066029544746	129	-0.0004391519387773	0.0074169813014441	-0.059208985560189	0.952879251494024	0.994406115683757
ENSG00000140545	Adipose - Visceral (Omentum)	129	-0.0133056957140518	0.0518798075761269	-0.256471570264162	0.798004376718189	0.947835968866236	129	-0.0060577353177925	0.0080735565491502	-0.75031806378196	0.454458948461154	0.928804724673186
ENSG00000140526	Adipose - Visceral (Omentum)	129	-0.0712191645754229	0.0465725539394805	-1.5292089127852	0.128715484467778	0.605490487540938	129	-0.0002855677208952	0.0099425452117188	-0.0287217925404749	0.97713181910502	0.996953265674741
ENSG00000140522	Adipose - Visceral (Omentum)	129	-0.0089006914647688	0.0153015606426225	-0.581685206669437	0.561816385168924	0.876433560863521	129	-0.0110325317155952	0.0157760632997486	-0.699320958972766	0.485637630370902	0.934168390864183
ENSG00000140525	Adipose - Visceral (Omentum)	129	-0.0016325665642744	0.0405873305694792	-0.040223551077835	0.967978469803598	0.993981003914983	129	0.0169147953704114	0.010796550802103	1.56668510901802	0.11969089131949	0.813196105286964
ENSG00000140521	Adipose - Visceral (Omentum)	129	0.0156325708546856	0.0278678536871283	0.560953528398423	0.575823909714711	0.881795896495774	129	0.0027071505843877	0.0041299653693323	0.655489899380293	0.513344820547335	0.939419045019207
ENSG00000140519	Adipose - Visceral (Omentum)	129	-0.153111597388942	0.108141803175453	-1.41584098741658	0.159285471425799	0.636732704279587	129	0.0006503168448019	0.0272300323043406	0.0238823383510377	0.980984160821234	0.99762299252849
ENSG00000140534	Adipose - Visceral (Omentum)	129	0.0448558337602249	0.0337151354105151	1.3304361146429	0.185773854581079	0.658738664557524	129	-0.033355831284525	0.0138728258492049	-2.40440063524884	0.0176510215389791	0.657109012880365
ENSG00000166813	Adipose - Visceral (Omentum)	129	0.0442382024884249	0.0432828178010496	1.02207307046798	0.308701675793846	0.751303771060522	129	0.0091693253980228	0.0128146781129451	0.715533025270462	0.475600716440876	0.932034147022261
ENSG00000166819	Adipose - Visceral (Omentum)	129	0.0519145153134895	0.178125434653626	0.291449199348987	0.771186315467844	0.942116906555545	129	-0.0049655183315592	0.0067756896699116	-0.732843234189034	0.465012243010107	0.930076932437777
ENSG00000166821	Adipose - Visceral (Omentum)	129	-0.0820282774180403	0.0775827704820951	-1.05730018286691	0.292394398048583	0.741713056504528	129	0.009452044128988	0.009611478881276	0.983412047796454	0.32728515086256	0.897898916966102
ENSG00000140527	Adipose - Visceral (Omentum)	129	0.0035752213799945	0.032694610540632	0.109352010036985	0.913096994764778	0.980343824373534	129	0.0301922032187164	0.0208068730806315	1.45106874549167	0.149240418829142	0.8342435009368
ENSG00000166823	Adipose - Visceral (Omentum)	129	-0.132631605452055	0.141944518536356	-0.934390470443457	0.351887020972689	0.774911896475659	129	-0.0227133678983901	0.014536809252634	-1.56247272036499	0.120679376683429	0.813196105286964
ENSG00000188095	Adipose - Visceral (Omentum)	129	-0.0596422323814898	0.033427645329014	-1.78421877444423	0.0767911895856276	0.543060158954367	129	-0.0377802308114293	0.0367940525250807	-1.02680265474091	0.306476285151054	0.892131605228757
ENSG00000166825	Adipose - Visceral (Omentum)	129	-0.109964316527485	0.0913070013401527	-1.20433608500433	0.23071367549212	0.695682621331393	129	0.0019345987777835	0.0095611352134579	0.202339861804323	0.839976672971973	0.986299092579257
ENSG00000157823	Adipose - Visceral (Omentum)	129	0.0129667470027288	0.0309729279588816	0.418647762973616	0.676185229752359	0.917526327810523	129	0.0147190414570176	0.0067451514578913	2.18216618987812	0.0309479791921795	0.725814272383205
ENSG00000242498	Adipose - Visceral (Omentum)	129	-0.0100035811401158	0.0343520416231106	-0.291207761386321	0.771370526515239	0.942116906555545	129	-0.0117451717037051	0.0163462203769245	-0.71852522680322	0.473760905116499	0.931873816302654
ENSG00000140548	Adipose - Visceral (Omentum)	129	-0.0150437881294261	0.0386629435985513	-0.389100951175115	0.697857259312402	0.922066029544746	129	-0.0057760331684741	0.0117322996259144	-0.492318927460394	0.623348762942601	0.958121115220211
ENSG00000182054	Adipose - Visceral (Omentum)	129	-0.0056395562738526	0.0612765722356782	-0.0920344606118334	0.926816602015958	0.982820674286271	129	-0.0072371994879623	0.0035443786430345	-2.04188102255525	0.0432459468874838	0.742945223661635
ENSG00000185033	Adipose - Visceral (Omentum)	129	-0.0018342439660263	0.0646637500730478	-0.0283658767695074	0.977415150012667	0.995774107618664	129	-0.006809013237007	0.0135158342188552	-0.503780464213459	0.615293422734365	0.958014108572685
ENSG00000185043	Adipose - Visceral (Omentum)	129	0.0027203411892522	0.0297148076975075	0.0915483356629778	0.927202065779604	0.98294841386946	129	-0.0065211228998733	0.0075346332272154	-0.865486441505709	0.388413178729917	0.909172302614563
ENSG00000183208	Adipose - Visceral (Omentum)	129	-0.0254687911807149	0.0312675367034332	-0.814544216331514	0.416867745173893	0.811441224065762	129	0.0334375328701915	0.017008277713713	1.96595642621901	0.0514977853925074	0.765758257120005
ENSG00000213471	Adipose - Visceral (Omentum)	129	-0.0085843615915247	0.0163213678086898	-0.525958466970783	0.599840147901671	0.891398054287305	129	-0.0109866495427695	0.027619825788113	-0.397781275923106	0.691463074743171	0.96891262905696
ENSG00000182768	Adipose - Visceral (Omentum)	129	-0.0127175625468581	0.028804926049536	-0.441506516107268	0.659601930199751	0.911276237918407	129	-0.0042812872695158	0.0066982229922339	-0.639167623185975	0.52387164232392	0.94214357917476
ENSG00000196391	Adipose - Visceral (Omentum)	129	-0.022181269414319	0.0276684595575641	-0.801680677891409	0.424244696114194	0.816251349587341	129	0.0024029953844085	0.0183522600837357	0.13093730000798	0.896033281228749	0.990395555850989
ENSG00000140575	Adipose - Visceral (Omentum)	129	0.0186763189023541	0.0363536606588477	0.513739704994706	0.608332355833639	0.892515906920857	129	0.0018005784225207	0.0043156731655783	0.417218439265084	0.677227102905937	0.966776070941944
ENSG00000140577	Adipose - Visceral (Omentum)	129	0.0072643153473391	0.02383210662897	0.304812136855278	0.761011369259392	0.938242935517652	129	-0.0168324819367524	0.0056026787736818	-3.00436320137102	0.0032102583044368	0.453316662764344
ENSG00000197299	Adipose - Visceral (Omentum)	129	-0.0339739494702661	0.0376739576950044	-0.901788703626725	0.368887069141863	0.783390269956044	129	-0.0121184634285323	0.0142857864289179	-0.848288156121497	0.397882638430198	0.911425421128876
ENSG00000140564	Adipose - Visceral (Omentum)	129	-0.130915445354395	0.0448307151862408	-2.92021764119826	0.0041443942941464	0.344081115724787	129	-0.0153208315602459	0.0082474133562453	-1.85765292685909	0.0655476197718692	0.779160041649463
ENSG00000182511	Adipose - Visceral (Omentum)	129	-0.0819586125045804	0.0389262198543655	-2.10548604028883	0.0372312040709839	0.474767301613513	129	0.0028254428321054	0.0059711783974894	0.473180106843466	0.636901626687163	0.959680026470688
ENSG00000196547	Adipose - Visceral (Omentum)	129	-0.0406737342384319	0.0495069749887099	-0.821575833459983	0.412867834240459	0.809679128977388	129	0.0045026689702173	0.0036191944183421	1.24410806653486	0.215764195816093	0.857447816044934
ENSG00000184508	Adipose - Visceral (Omentum)	129	-0.117826684112201	0.0488784379206881	-2.41060658082794	0.0173678083227734	0.414870665741704	129	-0.0015451302297599	0.008024434948583	-0.192553150428715	0.847618269928217	0.986562217471636
ENSG00000140553	Adipose - Visceral (Omentum)	129	0.0193332739400673	0.0255489899941044	0.756713824872475	0.450631786480794	0.830402371407442	129	0.0089182493736592	0.0053145976282342	1.67806671313748	0.0958073727526701	0.789474254702178
ENSG00000166965	Adipose - Visceral (Omentum)	129	0.0276356368566415	0.044267793065797	0.624283140014809	0.53356864544291	0.864934752457329	129	-0.0117295850349227	0.0077528804562291	-1.51293252890265	0.1327955896361	0.824244750666998
ENSG00000198901	Adipose - Visceral (Omentum)	129	-0.093964087899152	0.0467841862647045	-2.00845831468574	0.0467291958688147	0.496035313192051	129	-0.0132939592662391	0.0094223258439118	-1.41089997166983	0.160732996023118	0.840547618286134
ENSG00000184056	Adipose - Visceral (Omentum)	129	0.0508077902163043	0.0270011801363088	1.88168776178721	0.062181998666784	0.518840213457463	129	-0.0025803003056547	0.00867367283942	-0.297486468930191	0.766583983473041	0.976727655895888
ENSG00000185518	Adipose - Visceral (Omentum)	129	-0.0574904157384934	0.0665818103962634	-0.86345527999821	0.389525326168993	0.796573491743429	129	0.0123340713938649	0.0111185191288508	1.10932681330375	0.269397399819141	0.882424464358558
ENSG00000176463	Adipose - Visceral (Omentum)	129	-0.0347397731727678	0.0366905117501193	-0.946832614637893	0.345533611542574	0.772192159134903	129	-0.0055136959568752	0.0062796283836411	-0.878029020194707	0.381595530999901	0.906844731430471
ENSG00000140557	Adipose - Visceral (Omentum)	129	-0.0059790727627692	0.0086620177159081	-0.690263280319598	0.491296195494885	0.846106219128435	129	0.0150325243890974	0.024001430343191	0.626317855817373	0.532237030353163	0.943622139370243
ENSG00000185442	Adipose - Visceral (Omentum)	129	-0.0058084600078007	0.0562837068032768	-0.103199670698708	0.917968322963286	0.981560933721956	129	-0.0124034754230538	0.0140933751622472	-0.880092616584828	0.380481001729549	0.906844731430471
ENSG00000173575	Adipose - Visceral (Omentum)	129	0.0093675374612242	0.0357509853920139	0.262021797679366	0.793731857705375	0.947249454863364	129	-0.0016571021797407	0.0055665924912874	-0.297686992955622	0.766431272204791	0.976727655895888
ENSG00000182175	Adipose - Visceral (Omentum)	129	0.00974194940702	0.050052184665208	0.194635848009085	0.845991034925319	0.961445321657707	129	-0.0125640449479685	0.0079570299478775	-1.57898676142595	0.116840875320041	0.813196105286964
ENSG00000140563	Adipose - Visceral (Omentum)	129	0.129491493867777	0.0983633941436833	1.31646020346374	0.190405635083852	0.664778650117296	129	-0.0052273557349605	0.0087992997941321	-0.594064966219975	0.553531439227572	0.949119173176346
ENSG00000185551	Adipose - Visceral (Omentum)	129	0.0897176636153489	0.066611131391194	1.34688695029746	0.180430479186771	0.654463650713732	129	-0.0011595771247161	0.0049442296351147	-0.234531405353969	0.814952310604057	0.983187023136144
ENSG00000185594	Adipose - Visceral (Omentum)	129	-0.0604236409526516	0.0418338513403232	-1.44437193843565	0.151112682849726	0.627188096796235	129	-0.0154106242010481	0.0245075567318797	-0.628811120163673	0.530608541657017	0.943405236030197
ENSG00000283597	Adipose - Visceral (Omentum)	129	-0.0193004277974591	0.0111158208535559	-1.7363025233791	0.0849508822832651	0.549473966533178	129	-0.0284777149046993	0.0210650930412026	-1.35189124724006	0.178826599996032	0.84489635394518
ENSG00000140443	Adipose - Visceral (Omentum)	129	-0.0374592759080215	0.0380317712097781	-0.984946919810839	0.326534816354065	0.763393590919082	129	0.0079184397651301	0.0095246792063204	0.831360258293591	0.407339423101461	0.915532793661868
ENSG00000183571	Adipose - Visceral (Omentum)	129	0.0036333440037414	0.0286901601546621	0.126640771057218	0.899426285990386	0.979037912094496	129	0.0214334239637497	0.0323135044330023	0.663296177243449	0.508349953012706	0.938501343286332
ENSG00000182253	Adipose - Visceral (Omentum)	129	-0.0894173042240745	0.0915224737263179	-0.976998332578526	0.330439180771443	0.766072594664833	129	0.0138365566519129	0.0063690508950141	2.17246759053921	0.031687948742081	0.725814272383205
ENSG00000103852	Adipose - Visceral (Omentum)	129	0.0148318792707674	0.0238054206527736	0.623046300550848	0.534378474873282	0.864934752457329	129	0.0059685713801898	0.0062523593143769	0.95461106441298	0.341598288888393	0.901099717366766
ENSG00000168904	Adipose - Visceral (Omentum)	129	-0.035753530104749	0.0267283236722392	-1.33766451436248	0.183411601178442	0.657056436297377	129	0.0062127237896347	0.0058840764935109	1.05585367499661	0.293050954967722	0.888504787086341
ENSG00000068305	Adipose - Visceral (Omentum)	129	-0.0700472179327273	0.0343542417967169	-2.03896853108315	0.0435416419551751	0.494317703115895	129	-0.0079058546494783	0.0068163779395531	-1.15983220408061	0.248305413345042	0.87263735094499
ENSG00000183060	Adipose - Visceral (Omentum)	129	-0.0580035748922929	0.0407320694049504	-1.42402720361768	0.156906617200288	0.633513051944702	129	-0.0012984997932762	0.0084880295466289	-0.152980121728249	0.878658135507532	0.989649936123645
ENSG00000140470	Adipose - Visceral (Omentum)	129	0.0425122474088134	0.0394624516494014	1.0772834842221	0.28340870747258	0.733750474804904	129	0.0059074643006386	0.0178159873259767	0.331582201567084	0.740754434794742	0.972862900789819
ENSG00000154227	Adipose - Visceral (Omentum)	129	0.0171074133036373	0.0143653464446864	1.19088066337343	0.235935642488804	0.698934511350368	129	0.0383599025723084	0.024582082871103	1.56048219239394	0.121148720873168	0.813657511016075
ENSG00000140471	Adipose - Visceral (Omentum)	129	0.0061971394752587	0.0287553910340677	0.215512265784067	0.829715883736281	0.957559861740544	129	-0.0115201825093885	0.0072072580244833	-1.59841405292471	0.112450133064471	0.807839979230568
ENSG00000183475	Adipose - Visceral (Omentum)	129	-0.0308168547697162	0.0271764149842418	-1.13395585060006	0.258962622287401	0.717161684423422	129	-0.0173267822386078	0.0166581217618515	-1.04014020826091	0.300262215348929	0.890734562087235
ENSG00000184254	Adipose - Visceral (Omentum)	129	-0.0888333649871122	0.126810446247811	-0.700520876754235	0.484891646087588	0.843545328552836	129	0.0006962465204108	0.0067966988585011	0.102438924381649	0.918570784598107	0.993272546442454
ENSG00000154237	Adipose - Visceral (Omentum)	129	0.0168135534919916	0.0349658420236596	0.480856530799822	0.631451111224453	0.901591559369133	129	0.0122192391004721	0.0073871369355605	1.65412381103301	0.100586075313301	0.790614200326437
ENSG00000131873	Adipose - Visceral (Omentum)	129	-0.129892350335172	0.0777773853523342	-1.67005293051129	0.0973875380929689	0.568603746207519	129	0.0039318359066379	0.0107811795254863	0.364694410045136	0.715949567849211	0.970189185996469
ENSG00000131871	Adipose - Visceral (Omentum)	129	0.0169549876140745	0.0361717901347027	0.468735098565335	0.640067711572491	0.90401717533895	129	0.0038579478715239	0.0069167131613855	0.557771846469213	0.577987679106098	0.953697578951321
ENSG00000131876	Adipose - Visceral (Omentum)	129	-0.0226162168817412	0.0424891289942204	-0.532282431226528	0.5954663337542	0.888533178900913	129	0.0065242787249423	0.0063359008626656	1.02973181973013	0.305104227682426	0.890734562087235
ENSG00000140479	Adipose - Visceral (Omentum)	129	0.0764465574446302	0.075744213799665	1.00927257158973	0.314775221107454	0.756435096526852	129	-0.0010712521815268	0.01051192885896	-0.101908241189598	0.918991153744719	0.993272546442454
ENSG00000184277	Adipose - Visceral (Omentum)	129	-0.0282015996276047	0.0237681625374731	-1.18652838994777	0.23764270783342	0.700017021015396	129	-0.0005996786121484	0.0077205151300063	-0.0776733938151054	0.938210800031321	0.993360131659371
ENSG00000185418	Adipose - Visceral (Omentum)	129	-0.0359040479409008	0.0323179578273257	-1.11096276976211	0.268696635737026	0.724542273138855	129	0.001878826590641	0.0105849290078246	0.1775001598265	0.859399949328494	0.988444439665237
ENSG00000161980	Adipose - Visceral (Omentum)	129	-0.0101456092010803	0.0450915404753888	-0.225000279301121	0.822342996901958	0.955079332759603	129	-0.0092968803051866	0.0251495532577315	-0.369663834976018	0.712252188558558	0.970189185996469
ENSG00000161981	Adipose - Visceral (Omentum)	129	0.0537341549231457	0.0552370910431297	0.972791179050133	0.332518068339273	0.766740870091709	129	-0.0050216026618994	0.0121924619075535	-0.411861254927397	0.681139394220928	0.967053323554334
ENSG00000007384	Adipose - Visceral (Omentum)	129	0.041804132476048	0.0410478285242264	1.01842494424219	0.310424585738196	0.752818244656446	129	0.0050717085049275	0.0047208762463871	1.07431507208201	0.284730046490013	0.88629239708757
ENSG00000103152	Adipose - Visceral (Omentum)	129	-0.039959582950098	0.0392992447350389	-1.01680282202651	0.311192728631935	0.753544221617688	129	-0.0015530126437883	0.0186029588146167	-0.0834820234385553	0.933600466791976	0.993272546442454
ENSG00000103148	Adipose - Visceral (Omentum)	129	-0.0159737483246417	0.0337956054993352	-0.472657556762993	0.637273952068012	0.903195728834259	129	0.0004646178447389	0.0050702347609154	0.0916363574169232	0.927132174539496	0.993272546442454
ENSG00000206177	Adipose - Visceral (Omentum)	129	-0.102939901641916	0.106098500994755	-0.970229557220651	0.333788024389334	0.766740870091709	129	0.0074572874203142	0.0164968175835913	0.452044000761197	0.652012823147145	0.961718698213836
ENSG00000188536	Adipose - Visceral (Omentum)	129	0.144454310694278	0.147416375919166	0.979906810173436	0.329006997072205	0.765089850439316	129	-0.006851023222165	0.0045556782731894	-1.50384263579013	0.135118865926607	0.825496079165016
ENSG00000206172	Adipose - Visceral (Omentum)	129	0.100012826360233	0.161519444642613	0.619199914793709	0.536900928795974	0.866233011655592	129	0.0001858488228378	0.0030057252213209	0.0618316077329892	0.950794692315106	0.994048729900663
ENSG00000007392	Adipose - Visceral (Omentum)	129	0.0899982225294718	0.0484119811099447	1.85900722230482	0.0653554501267709	0.524069011280704	129	-0.0016609436294049	0.003791731649671	-0.438043559741122	0.662103108550421	0.963613968563917
ENSG00000167930	Adipose - Visceral (Omentum)	129	-0.0291652883188651	0.0468749678019565	-0.622193244848433	0.534937384742945	0.865192246494769	129	0.000644244121683	0.0074547244800247	0.0864209164817981	0.931268703718648	0.993272546442454
ENSG00000076344	Adipose - Visceral (Omentum)	129	0.0764580177803823	0.0905686830944228	0.844199287966578	0.400155579504816	0.802391408839937	129	0.002152944117269	0.0100567299513583	0.214079937284015	0.830830020088658	0.985064304971933
ENSG00000242173	Adipose - Visceral (Omentum)	129	-0.030844281518246	0.111221415497802	-0.277323223951016	0.781985710176675	0.944585834205674	129	-0.0202189955328763	0.0168266162771157	-1.20160792876547	0.231764216316235	0.865388190383262
ENSG00000185615	Adipose - Visceral (Omentum)	129	0.0098445187742866	0.122169662467501	0.0805807151747303	0.935903058476519	0.985901738268725	129	0.0223876741859494	0.0177066987950286	1.26436183532048	0.208428914237273	0.857447816044934
ENSG00000103126	Adipose - Visceral (Omentum)	129	0.0059092249703091	0.0277888417869574	0.212647400550626	0.831945113405236	0.958297726961282	129	-0.0047502443290406	0.0070254833156942	-0.676144845213582	0.500185195618243	0.93816766264407
ENSG00000086504	Adipose - Visceral (Omentum)	129	0.0036235280955529	0.0298883497996331	0.121235468664029	0.903697363139004	0.979347018529376	129	-0.0064051254007972	0.0061452544698594	-1.04228806670453	0.299269512552482	0.89065355994808
ENSG00000129925	Adipose - Visceral (Omentum)	129	-0.0893047664936356	0.0357119993799377	-2.50069354962538	0.0136765454016118	0.39302072575158	129	0.0105678223207314	0.0063539161483456	1.66319826607767	0.0987527818017886	0.790614200326437
ENSG00000103202	Adipose - Visceral (Omentum)	129	0.0005783876632687	0.0569883463707706	0.0101492269929321	0.991918254908643	0.998793872701015	129	-0.0140689451668224	0.006748284024873	-2.08481817228894	0.0391004616771	0.730286424936117
ENSG00000242612	Adipose - Visceral (Omentum)	129	-0.064244407578116	0.0559124342512036	-1.14901825396259	0.252721622808375	0.711259234120417	129	0.0098998569079179	0.00883000180985	1.1211613679257	0.264346778316248	0.879315040131032
ENSG00000090565	Adipose - Visceral (Omentum)	129	-0.0040944268483692	0.0519190699708697	-0.0788617140227379	0.937267531133064	0.986333579740271	129	0.0068172926309555	0.0050325856561527	1.35463022325728	0.177954164927912	0.843787555388182
ENSG00000103326	Adipose - Visceral (Omentum)	129	-0.016549299230244	0.0565774997321423	-0.292506726323966	0.770379603149036	0.941892949871837	129	-0.000640749973519	0.0049428421427342	-0.129631890927559	0.897063933214596	0.990395555850989
ENSG00000007541	Adipose - Visceral (Omentum)	129	-0.0096678820489888	0.0348246511388239	-0.277616048771001	0.781761403498437	0.944585834205674	129	0.0012921810243415	0.0047828501580517	0.270169664873609	0.787470774877323	0.978111377516581
ENSG00000257108	Adipose - Visceral (Omentum)	129	0.0372853191085312	0.0580500012020705	0.642296612169601	0.52184576057143	0.86061144897067	129	0.0710362665431274	0.0577457981997285	1.23015472567251	0.220925977954616	0.859131984410686
ENSG00000197562	Adipose - Visceral (Omentum)	129	-0.0026702546758755	0.0375645964382492	-0.0710843434792412	0.943443159757383	0.987467595355826	129	-0.012370496206504	0.0092691922945002	-1.33458189381224	0.184414673179329	0.847797589867336
ENSG00000127578	Adipose - Visceral (Omentum)	129	-0.0477125055207607	0.0459003104883595	-1.03948110618687	0.300568580281486	0.746885899687838	129	0.068076932682663	0.0344650046476772	1.97524803430576	0.0504211658157487	0.761762830142748
ENSG00000130731	Adipose - Visceral (Omentum)	129	0.0385519381483574	0.0390969092214329	0.986061019044013	0.325990001619368	0.762702472896208	129	-0.0016385717725717	0.0051284088100426	-0.319508805414082	0.749868698427682	0.974289622899401
ENSG00000172366	Adipose - Visceral (Omentum)	129	-0.130704707067085	0.0661676262409781	-1.97535735362589	0.0504100422383661	0.501082317059791	129	0.007751364430461	0.0068549162203692	1.13077449545306	0.260293103677169	0.87757574498988
ENSG00000161996	Adipose - Visceral (Omentum)	129	0.087283625546378	0.042541924456808	2.05170844198633	0.0422667011262308	0.486727960460174	129	-0.0007763391534758	0.0036892518668607	-0.210432678898793	0.833669166344469	0.985537222727217
ENSG00000140983	Adipose - Visceral (Omentum)	129	0.0491816055416697	0.0331138742824502	1.48522655857684	0.139977636562322	0.617383258308583	129	0.0021350478094797	0.0037378651304974	0.571194447884099	0.568883043302607	0.951843771945764
ENSG00000103269	Adipose - Visceral (Omentum)	129	-0.0965087856023333	0.0510455427347195	-1.89064079706006	0.0609653109565003	0.516492634395519	129	-0.0301402085522336	0.0236164224691477	-1.27623938772304	0.204213222215208	0.857447816044934
ENSG00000103266	Adipose - Visceral (Omentum)	129	-0.0007273019243814	0.0343945553457345	-0.0211458446568247	0.983162713043867	0.996527461341578	129	0.0026049152892664	0.0077565190540715	0.33583560758471	0.737552192588658	0.971828550416016
ENSG00000161999	Adipose - Visceral (Omentum)	129	0.0280693739898461	0.0345519183271266	0.812382505772736	0.418102059334947	0.812852192272854	129	-0.0065700721675916	0.0067438354996328	-0.974233752876891	0.331803072008539	0.898321807983125
ENSG00000127580	Adipose - Visceral (Omentum)	129	0.0153305150803478	0.0308886592635806	0.496315328856741	0.620535346907355	0.897533827377082	129	0.0089453411880292	0.0130137121255833	0.687378136361558	0.493105023883158	0.935775417933103
ENSG00000127585	Adipose - Visceral (Omentum)	129	0.185792363065946	0.0748000063767914	2.48385490945082	0.0143079783672268	0.397006604906964	129	0.0097094185450267	0.0209524148364673	0.46340331750819	0.643873025364138	0.961170579880302
ENSG00000103260	Adipose - Visceral (Omentum)	129	-0.095754701569089	0.0426168678723932	-2.24687327693357	0.0263857368563296	0.440786680156333	129	0.0002007040923973	0.0042953581095911	0.046725811277345	0.962805574989571	0.995114519934891
ENSG00000103254	Adipose - Visceral (Omentum)	129	-0.0931215383035735	0.0552908347711972	-1.68421292044018	0.0946124073264115	0.56395620251468	129	-0.0079869031410565	0.0094140902688826	-0.848398826964352	0.397821255859008	0.911425421128876
ENSG00000162004	Adipose - Visceral (Omentum)	129	0.0259571930506316	0.0475528090025826	0.54586035178746	0.586125597071337	0.885183433560204	129	0.0110551867284022	0.0105140991513404	1.05146304683581	0.295053968011834	0.88965220881947
ENSG00000103253	Adipose - Visceral (Omentum)	129	0.0095652770067923	0.0492666862803649	0.194153041922866	0.846368244598395	0.961479560091674	129	0.0079627956956002	0.0084948380326779	0.937368748523396	0.350358263630981	0.903771572353389
ENSG00000103245	Adipose - Visceral (Omentum)	129	0.037725488568036	0.0340125966144777	1.10916226113645	0.269469468524342	0.725396049747438	129	0.0228880991758231	0.0081678662063111	2.80221279312066	0.0058759145734314	0.522181672180387
ENSG00000102854	Adipose - Visceral (Omentum)	129	0.468722756170143	0.257419192951047	1.820853957301	0.0709982352524048	0.53380154652734	129	-0.0025084219895618	0.0142666216740546	-0.175824525726627	0.860713447580954	0.988444439665237
ENSG00000162006	Adipose - Visceral (Omentum)	129	0.0382369097719462	0.0339560816348501	1.12606955605569	0.262273009023073	0.720102449258078	129	0.0879413457612082	0.0298179608644972	2.94927430352608	0.0037965042164704	0.466081794994978
ENSG00000007376	Adipose - Visceral (Omentum)	129	-0.0057026958667968	0.0447869512504587	-0.127329405274899	0.898882360740467	0.978829720105514	129	-0.0203737452965362	0.0139123003835768	-1.46444115888894	0.145558612465151	0.8342435009368
ENSG00000127586	Adipose - Visceral (Omentum)	129	0.0417013302817632	0.0378443047409499	1.10191825605505	0.272594404494764	0.727374078494743	129	0.0114801982819828	0.0063551254939982	1.80644714141752	0.0732299953079611	0.784015480800544
ENSG00000103227	Adipose - Visceral (Omentum)	129	-0.0094947130699605	0.0328437612597018	-0.289087263632325	0.772988971920677	0.942411431628926	129	0.0064947013744072	0.0054325820909229	1.19550910887458	0.23412844657043	0.867665009413127
ENSG00000005513	Adipose - Visceral (Omentum)	129	-0.183779821683416	0.072678560429141	-2.52866623386955	0.01268249619587	0.38949440152418	129	-0.032390032655551	0.0222758157290119	-1.45404473845447	0.148414882719455	0.8342435009368
ENSG00000184471	Adipose - Visceral (Omentum)	129	0.0048423335884358	0.00707182435606	0.684736122481078	0.494766162101399	0.847582089327689	129	-0.0058679286900357	0.010720795661151	-0.547340782858068	0.585110697197535	0.956316013814908
ENSG00000196557	Adipose - Visceral (Omentum)	129	-0.0031156486819258	0.0911872595965894	-0.0341675876181538	0.972797498038034	0.99570782680641	129	0.000544900026974	0.007339496353914	0.0742421551423544	0.940935183469704	0.993420874800994
ENSG00000116176	Adipose - Visceral (Omentum)	129	0.0258315155665866	0.0580387805944775	0.445073368220361	0.657029229883144	0.910176311257829	129	0.0053206010283713	0.0453991764251454	0.117195981234241	0.906890949637856	0.991609223538316
ENSG00000197253	Adipose - Visceral (Omentum)	129	0.0420370643388069	0.141866177350013	0.296314915394477	0.767476693692286	0.940733928958522	129	0.0085355651108327	0.0169423725617059	0.503799870988867	0.615279822700606	0.958014108572685
ENSG00000172236	Adipose - Visceral (Omentum)	129	0.100162668441563	0.12921671510592	0.775152567215923	0.439699617469548	0.824222060259597	129	0.029842568433979	0.0150542839292371	1.98233064915306	0.0496133760668529	0.759118384099695
ENSG00000095917	Adipose - Visceral (Omentum)	129	0.205948469696304	0.186953471330192	1.10160281181708	0.272731049356629	0.727451252344772	129	0.0235107700814802	0.0420176913276774	0.559544547512858	0.57678127760266	0.953478643775273
ENSG00000103275	Adipose - Visceral (Omentum)	129	-0.0094590110377822	0.0188894729154842	-0.500755689695738	0.617415349349593	0.896249218200192	129	-0.0071373413635318	0.0056068454676922	-1.27296915969213	0.20536760995364	0.857447816044934
ENSG00000007516	Adipose - Visceral (Omentum)	129	-0.150248011688284	0.0759875235842141	-1.97727211785985	0.0501906108129382	0.500457819372328	129	-0.0085995072692461	0.0086168649947478	-0.997985610136368	0.320194891331943	0.896268570688258
ENSG00000007520	Adipose - Visceral (Omentum)	129	-0.0218552879350378	0.0432233726986216	-0.505635876390894	0.613994352692505	0.894880944452608	129	0.0130811365809908	0.0172576616580825	0.757990093916598	0.449869194270886	0.927451688516779
ENSG00000090581	Adipose - Visceral (Omentum)	129	0.0130990745631356	0.0248478861079288	0.527170581281591	0.59900067968549	0.890654217498362	129	0.0063603432892611	0.0065178902325053	0.975828536900099	0.331015141578618	0.898321807983125
ENSG00000059145	Adipose - Visceral (Omentum)	129	-0.0238894259863971	0.0452841822209519	-0.527544604202746	0.598741753258357	0.890520094034644	129	0.0068652814462121	0.0065316050223349	1.05108643629493	0.295226209643536	0.88965220881947
ENSG00000174109	Adipose - Visceral (Omentum)	129	-0.0467556574636816	0.0478020686813852	-0.978109499304764	0.329891542158118	0.765460533196314	129	0.0140382524426477	0.0165682472588811	0.847298584050449	0.398431752216656	0.911738228581648
ENSG00000197599	Adipose - Visceral (Omentum)	129	0.0922512295353721	0.0510968381572238	1.80541953009924	0.0733930476850309	0.539179315158115	129	-0.0166091002153893	0.0150191686420805	-1.1058601585213	0.27088946878495	0.883421018134528
ENSG00000103249	Adipose - Visceral (Omentum)	129	0.0294050435808519	0.0316862646250905	0.928005996565709	0.355176042949371	0.775417754964797	129	0.0096219757572254	0.0045499508081611	2.11474280995891	0.0364174286456868	0.730286424936117
ENSG00000251692	Adipose - Visceral (Omentum)	129	-0.0306001161320115	0.0205511637992516	-1.48897242175287	0.138989526768489	0.616030694324659	129	-0.0026475575150357	0.0206462211597936	-0.128234483906023	0.898167414551963	0.990632393854684
ENSG00000100726	Adipose - Visceral (Omentum)	129	-0.0144387386412509	0.0298283006780161	-0.484061723700287	0.629181061080225	0.90107373031827	129	-0.0016823678094652	0.0049254030193062	-0.341569573671593	0.733242582660995	0.971110555556717
ENSG00000187535	Adipose - Visceral (Omentum)	129	0.0986591130594716	0.0406573164952289	2.426601693475	0.0166540101835212	0.412372494103015	129	0.0034593941569764	0.0070673423501124	0.489490106124747	0.625343987631393	0.958121115220211
ENSG00000131634	Adipose - Visceral (Omentum)	129	-0.151617635137156	0.0757459419497916	-2.00166017128226	0.0474658963031503	0.496035313192051	129	-0.0218761374563349	0.0155824301581794	-1.40389767412831	0.162803907169658	0.840547618286134
ENSG00000007545	Adipose - Visceral (Omentum)	129	0.0342833145018703	0.0313587238325187	1.09326242627	0.276361165412225	0.729681956501113	129	-0.003022715124646	0.0118219835682936	-0.255685952123373	0.798609365845087	0.980125843574917
ENSG00000206053	Adipose - Visceral (Omentum)	129	-0.0503355275891181	0.0337416812112838	-1.49179074018058	0.138249680852155	0.614735227180642	129	-0.0017391987639912	0.0123224725987842	-0.141140404253191	0.887983936226284	0.990248012521825
ENSG00000138834	Adipose - Visceral (Omentum)	129	0.062801187141463	0.0399318317883281	1.57270989906903	0.118289903830975	0.593826032940943	129	0.0007317252087927	0.005914259594415	0.123722200067743	0.901731950396032	0.990973749891716
ENSG00000103024	Adipose - Visceral (Omentum)	129	0.0223378995735872	0.0493736012036682	0.452425973172231	0.651738927955186	0.908191586258016	129	-0.0018705409638682	0.004533963307312	-0.412561998649516	0.680627152494094	0.967053323554334
ENSG00000074071	Adipose - Visceral (Omentum)	129	-0.0107221803402224	0.0460264952048776	-0.232956697930069	0.816172457726451	0.953103477091696	129	0.0079351302726975	0.0186410730389324	0.425679908883185	0.671065732710299	0.966263205839776
ENSG00000197774	Adipose - Visceral (Omentum)	129	0.0570073230022137	0.0415265768995843	1.37279128833719	0.172251919999181	0.650782840197997	129	0.0051346881147033	0.0085591013570412	0.599909721886776	0.549641406280214	0.94801413299663
ENSG00000162032	Adipose - Visceral (Omentum)	129	0.0407105458829055	0.0438878783043759	0.927603417065765	0.355384091531569	0.775417754964797	129	0.000998753323033	0.0046728592675752	0.213734945959821	0.831098477677847	0.985064304971933
ENSG00000095906	Adipose - Visceral (Omentum)	129	-0.0173037580424717	0.0369969755505667	-0.467707367560932	0.640800566642907	0.904244391747453	129	0.000263040120751	0.0054739509649728	0.0480530648583095	0.961749869901795	0.995059164518061
ENSG00000099769	Adipose - Visceral (Omentum)	129	-0.0205024396445833	0.0290675309564576	-0.705338189036264	0.481899721713884	0.842347410049541	129	0.0564564541289907	0.0391425435617657	1.44232972596439	0.151685111485785	0.8342435009368
ENSG00000063854	Adipose - Visceral (Omentum)	129	-0.0479766749511106	0.0436029665102666	-1.10030758893008	0.273292614032688	0.727590604154025	129	0.007769038976104	0.0091000807434986	0.853732971727149	0.394869572999792	0.909451889903553
ENSG00000180185	Adipose - Visceral (Omentum)	129	0.0118836960969465	0.0375604390150865	0.316388636782795	0.752230286463246	0.936090408351072	129	0.0100324268391352	0.0115336304089116	0.869841193401134	0.386037646180273	0.907594793170159
ENSG00000162039	Adipose - Visceral (Omentum)	129	0.0187650861279404	0.048134472364162	0.389847134626779	0.697306774744901	0.922066029544746	129	0.0206966396545852	0.0255924387723446	0.808701344904658	0.420207977336226	0.915532793661868
ENSG00000198736	Adipose - Visceral (Omentum)	129	-0.153584610358799	0.0568778156006105	-2.70025507725635	0.0078797096684939	0.384684815694545	129	-0.0011000782776856	0.0115007821116041	-0.095652475371709	0.923948217572132	0.993272546442454
ENSG00000140986	Adipose - Visceral (Omentum)	129	-0.040724770793704	0.0314949532432249	-1.29305703295383	0.198353538493532	0.67038008115857	129	-0.0105738464282639	0.0130142021587249	-0.812485183440542	0.418042385305351	0.915532793661868
ENSG00000140990	Adipose - Visceral (Omentum)	129	0.005051361569573	0.038461962224465	0.131333953792922	0.895720284939054	0.978086674691716	129	-0.0004788685985339	0.0095746541221408	-0.0500141929332539	0.960190102176078	0.995059164518061
ENSG00000140988	Adipose - Visceral (Omentum)	129	-0.0607822732958243	0.0372648667370058	-1.63108790177061	0.105365037665831	0.578563890288132	129	0.0111936038651908	0.0090448058773261	1.23757259326608	0.218170827611204	0.857447816044934
ENSG00000179580	Adipose - Visceral (Omentum)	129	-0.0071824684884656	0.023187811142133	-0.309751896996212	0.757260543591535	0.936681778550767	129	0.001318086094267	0.0023858819913666	0.552452342168029	0.581615029641229	0.954640697837855
ENSG00000183751	Adipose - Visceral (Omentum)	129	0.0130364409247257	0.0345455814097897	0.37736927250069	0.706533097861402	0.925069872834019	129	0.0071010426338374	0.0083037772248553	0.855158133648161	0.394083224797776	0.909451889903553
ENSG00000196408	Adipose - Visceral (Omentum)	129	-0.0097834179111553	0.05158845727658	-0.189643544847711	0.849893161002909	0.962463959397783	129	-0.0059398932539111	0.0250146832590525	-0.237456264882409	0.812687674431289	0.982870144329887
ENSG00000127554	Adipose - Visceral (Omentum)	129	-0.0653713514522486	0.0353729425113236	-1.84806088527472	0.0669347585733868	0.527270211441821	129	0.0043387128904264	0.0107660629810443	0.402999025555169	0.68763043243849	0.96891262905696
ENSG00000127561	Adipose - Visceral (Omentum)	129	-0.0126346839749527	0.0324726767481644	-0.38908661804934	0.697867834916271	0.922066029544746	129	0.0179447604459782	0.026473536507938	0.677837675393219	0.499114749575022	0.938133231203985
ENSG00000167962	Adipose - Visceral (Omentum)	129	-0.0204145915856499	0.0496369125771674	-0.411278432233523	0.681566004160619	0.918882104778931	129	0.0008897856213864	0.0046125459149213	0.192905531521763	0.847342869679304	0.986562217471636
ENSG00000183971	Adipose - Visceral (Omentum)	129	0.0022429953386683	0.0657362845763423	0.0341211151972468	0.972834482544775	0.99570782680641	129	0.0020970255920573	0.0333751414339563	0.0628319612130196	0.94999966255072	0.994048729900663
ENSG00000065054	Adipose - Visceral (Omentum)	129	-0.143225702285943	0.104989500659479	-1.36419071798883	0.174935601386176	0.652536920999042	129	-0.0085092737144121	0.0067778974921904	-1.25544443896012	0.211635664051889	0.857447816044934
ENSG00000065057	Adipose - Visceral (Omentum)	129	-0.0050101850893191	0.0725842937026468	-0.0690257469452569	0.945078381819518	0.9876820736407	129	-0.0107035321674601	0.0133809092382922	-0.799910676983724	0.425264783802121	0.916536235421925
ENSG00000103197	Adipose - Visceral (Omentum)	129	0.0318553762829207	0.0355252057213728	0.896697869472317	0.371587593672063	0.785648011510675	129	0.0077854775472717	0.0050820930684928	1.53194312704324	0.128037957592151	0.819544763396229
ENSG00000008710	Adipose - Visceral (Omentum)	129	0.0054910416210234	0.0460078584153605	0.119350080837281	0.905187799430177	0.979347018529376	129	0.0030621839806132	0.0041423368932156	0.739240689386829	0.461132812437519	0.928804724673186
ENSG00000167964	Adipose - Visceral (Omentum)	129	-0.0243039772688389	0.040932885820435	-0.593751864343403	0.55374090441927	0.872901208306131	129	0.0200331034868989	0.0236692915550441	0.846375289277712	0.39894450500359	0.911919020779439
ENSG00000131653	Adipose - Visceral (Omentum)	129	-0.0322516463785721	0.0303384481917372	-1.06306183410383	0.289783969704159	0.738688256671617	129	-0.0039964402694379	0.0113459406532092	-0.352235252377027	0.725249013061118	0.970189185996469
ENSG00000167971	Adipose - Visceral (Omentum)	129	-0.0246039621257305	0.0216335936303571	-1.13730351721155	0.257566284848459	0.715270455815824	129	0.0159991376654992	0.0252434153457249	0.633794494381236	0.527361312439853	0.942848901798489
ENSG00000167965	Adipose - Visceral (Omentum)	129	-0.016059681165843	0.0391182823910648	-0.410541572487633	0.682104936211465	0.918882104778931	129	0.0223736593397406	0.00753664299794	2.96865054452704	0.003579917786615	0.466081794994978
ENSG00000182685	Adipose - Visceral (Omentum)	129	-0.0056117139675362	0.053817523914076	-0.104272986927005	0.917118257866192	0.981202281963097	129	-0.0071053305371626	0.012301614229068	-0.577593347088803	0.564567168671635	0.951326752420988
ENSG00000184207	Adipose - Visceral (Omentum)	129	-0.0222098903156472	0.0511742638867366	-0.43400507655184	0.665025854226716	0.913477180867533	129	0.0188276807705747	0.0268388016738394	0.701509739495063	0.484275814498231	0.934020948513421
ENSG00000167967	Adipose - Visceral (Omentum)	129	0.0431138460635229	0.0271808137827028	1.58618672745404	0.115199619449506	0.589744178621115	129	-0.0114400648698853	0.0096803232610339	-1.18178541784186	0.23951159944446	0.868951380154614
ENSG00000167968	Adipose - Visceral (Omentum)	129	0.108871162934207	0.0638744844808515	1.70445466322072	0.0907570688972577	0.56013267519309	129	0.0079952968979468	0.0270040911168736	0.296077244864243	0.767657452009036	0.976737324350504
ENSG00000167969	Adipose - Visceral (Omentum)	129	-0.0219434033354655	0.0459398423625014	-0.477655172656337	0.633721961812834	0.902322056293011	129	-8.10434213875651e-05	0.0049504065664932	-0.0163710637296148	0.986964202506674	0.998114154415403
ENSG00000205937	Adipose - Visceral (Omentum)	129	-0.0067287462986174	0.0246998094843306	-0.272420979719951	0.785743588261804	0.945001041865779	129	-0.007812481327257	0.0039047536176363	-2.00076165931976	0.0475625960811449	0.756384556426041
ENSG00000167972	Adipose - Visceral (Omentum)	129	-0.0510567472011834	0.0524085518010183	-0.974206411866382	0.331817804996603	0.766560129021916	129	0.0244236767285528	0.0167692508183188	1.45645604524397	0.147748581653906	0.8342435009368
ENSG00000162063	Adipose - Visceral (Omentum)	129	-0.0724777796429688	0.038242780764483	-1.89520160914346	0.0603532237297234	0.516288783664312	129	-0.0412932332269228	0.0275037182855968	-1.50136911664585	0.135756539754435	0.825496079165016
ENSG00000162062	Adipose - Visceral (Omentum)	129	-0.0188147398048465	0.0350069314121446	-0.537457556143275	0.591898077708174	0.887461289358052	129	0.0206265933014918	0.0204387071107356	1.00919266515921	0.314812125001685	0.893304126728498
ENSG00000162065	Adipose - Visceral (Omentum)	129	-0.0752497540906724	0.0538716635740872	-1.39683368023683	0.164915234032132	0.640173526762634	129	0.0023334715303177	0.0088941473127451	0.262360341949125	0.793471171366605	0.978546161082918
ENSG00000185883	Adipose - Visceral (Omentum)	129	-0.0312217068643125	0.0290597692964859	-1.07439623989334	0.284695158483815	0.734420870095237	129	0.0029083501409897	0.0113320909048026	0.256647265312459	0.797868761016467	0.979681614017214
ENSG00000162066	Adipose - Visceral (Omentum)	129	0.0008630486854459	0.0479296057220658	0.0180065884633098	0.985662036131302	0.997263006446982	129	-0.0028237231031326	0.0053445569077347	-0.528336240380575	0.598193288582614	0.957096882234051
ENSG00000140992	Adipose - Visceral (Omentum)	129	-0.0283427061681986	0.0210211184408378	-1.34829677345508	0.179977986042547	0.654463650713732	129	-0.0022321506155364	0.011165440511101	-0.199916036749032	0.841867836758257	0.986491060683412
ENSG00000167977	Adipose - Visceral (Omentum)	129	-0.0351281038187035	0.0303664516868855	-1.15680633947345	0.249536608048991	0.708601623358629	129	-0.0027083242633149	0.0074984728725309	-0.36118344486333	0.718565891391724	0.970189185996469
ENSG00000172382	Adipose - Visceral (Omentum)	129	-0.0702075304023499	0.0408045344549279	-1.72058158094905	0.0877778194479456	0.552734585713461	129	-0.0033767690987515	0.0189412921785077	-0.178275540387003	0.858792275989978	0.988444439665237
ENSG00000167978	Adipose - Visceral (Omentum)	129	0.13189699310367	0.0578821311605207	2.27871694526742	0.0243643206674737	0.4352594080212	129	-0.0023326563652251	0.0025694646939045	-0.907837484888938	0.365693361217353	0.904864696277532
ENSG00000103363	Adipose - Visceral (Omentum)	129	0.0099393884575836	0.0307540490105776	0.323189588927463	0.747086591873857	0.934803770108428	129	-0.008984591737611	0.0104369617021525	-0.860843605065448	0.390955761670619	0.909176785827449
ENSG00000103355	Adipose - Visceral (Omentum)	129	0.0087950529624195	0.0072198279569527	1.21818040746383	0.225428079425507	0.690946227182244	129	0.0076579302375473	0.008402878308388	0.911346083627423	0.36384952013299	0.903771572353389
ENSG00000007038	Adipose - Visceral (Omentum)	129	0.0086695221776139	0.0329036873685796	0.263481781859277	0.792609008012526	0.947249454863364	129	0.0190357618501518	0.0258531523543033	0.736303317648738	0.462911764468423	0.929346762451705
ENSG00000162078	Adipose - Visceral (Omentum)	129	-0.135393613537148	0.0584811715155777	-2.31516589063341	0.0222183983880111	0.431390978220711	129	-0.0079627813236506	0.0238500226781954	-0.333868920423732	0.739032274303456	0.972183461256406
ENSG00000005001	Adipose - Visceral (Omentum)	129	-0.0235737080071469	0.0194290994982422	-1.21331963991844	0.227273805160876	0.692559411017832	129	0.0281111323716747	0.0246188392266244	1.14185450064898	0.255675116103665	0.8762544951262
ENSG00000162076	Adipose - Visceral (Omentum)	129	-0.0060754508759366	0.0438237779191701	-0.13863366337659	0.889960626873811	0.977012610950399	129	-0.0101705961461419	0.011265015409341	-0.902847956844196	0.368325605121116	0.904864696277532
ENSG00000059122	Adipose - Visceral (Omentum)	129	0.0245275280909717	0.0576868187057728	0.425184273309862	0.671426499446531	0.915614606078945	129	-0.0063057488303916	0.0068041074350755	-0.926756211679602	0.35582101950323	0.903771572353389
ENSG00000131650	Adipose - Visceral (Omentum)	129	0.039787500675437	0.0200096098523479	1.9884196128276	0.0489291376741201	0.499495182711415	129	0.0844210190574833	0.0269126777209196	3.1368494778898	0.0021252809771962	0.434116603815721
ENSG00000127564	Adipose - Visceral (Omentum)	129	-0.0339434761299953	0.0543605830056884	-0.62441339391896	0.533483397314839	0.864934752457329	129	-0.0171335139487413	0.0146617369676016	-1.168586913447	0.244771510367936	0.869099438024768
ENSG00000162073	Adipose - Visceral (Omentum)	129	-0.116888001638064	0.0580151111843442	-2.01478544558244	0.0460523084518879	0.496035313192051	129	-0.0051387368972108	0.015960653417979	-0.321962814593934	0.748013243727882	0.974289622899401
ENSG00000184697	Adipose - Visceral (Omentum)	129	0.0029304784062768	0.0095794460804267	0.305913137531465	0.760174868844936	0.93772272306721	129	0.0125599365346373	0.0113229858777416	1.10924244455054	0.269433644747207	0.882424464358558
ENSG00000006327	Adipose - Visceral (Omentum)	129	0.0435850218478928	0.138993367893648	0.313576269921326	0.754360608768249	0.936277927975241	129	0.0109633136725763	0.0141862790323833	0.772811083692219	0.441078324781366	0.923408633567075
ENSG00000103145	Adipose - Visceral (Omentum)	129	0.155595460146661	0.0827031560874893	1.88137270096513	0.0622251820291625	0.518840213457463	129	9.76828142885083e-05	0.00668746424182	0.0146068540714804	0.988368884093029	0.998114154415403
ENSG00000131652	Adipose - Visceral (Omentum)	129	0.0979254680152046	0.0409434182694002	2.39172673299705	0.0182451722820627	0.418745640574473	129	0.0054254252241172	0.0111833254942289	0.485135233425603	0.628420999431509	0.958268991341859
ENSG00000162069	Adipose - Visceral (Omentum)	129	-0.0032890938813794	0.0315284420567044	-0.104321484565078	0.917079850054748	0.981202281963097	129	-0.0357628554180824	0.0351276839172974	-1.01808179276153	0.310585707896916	0.892982017065707
ENSG00000008516	Adipose - Visceral (Omentum)	129	-0.348493460481016	0.110603123769106	-3.15084645537254	0.0020334331309689	0.320885522519137	129	-0.0159710613250781	0.0147721052863322	-1.08116351836832	0.2816848462569	0.88625384895799
ENSG00000008517	Adipose - Visceral (Omentum)	129	0.0554481129883081	0.0833352035055294	0.665362423752035	0.50703298080197	0.854069020251853	129	0.0057892822343475	0.0046098662942616	1.25584601912511	0.211490481753283	0.857447816044934
ENSG00000130182	Adipose - Visceral (Omentum)	129	-0.0043302242324755	0.0085193130673652	-0.508283261600425	0.612142087696295	0.894156625146046	129	-0.0002062793508045	0.0152948985867806	-0.013486807358292	0.989260695835513	0.998114154415403
ENSG00000122386	Adipose - Visceral (Omentum)	129	0.0345785007393767	0.050131094461065	0.689761536449849	0.49161064510566	0.846106219128435	129	0.0149537946452732	0.0098360639961058	1.52030269945311	0.130934929447918	0.824108594236201
ENSG00000085644	Adipose - Visceral (Omentum)	129	-0.0482911224452417	0.0405227849716283	-1.19170295129154	0.235614109920111	0.698636749301288	129	-0.0022283929769479	0.0150207641649531	-0.148354168434869	0.882299910932649	0.989649936123645
ENSG00000010539	Adipose - Visceral (Omentum)	129	-0.0786832862938947	0.0343229316547693	-2.29244072404174	0.0235358823489287	0.431922535574986	129	-0.0115861335611763	0.0102998834524156	-1.12488006439132	0.26277348089274	0.879070682170166
ENSG00000103313	Adipose - Visceral (Omentum)	129	-0.181426028956048	0.0818834453662218	-2.21566188555726	0.0285078001299995	0.448239696796746	129	-0.0319757475946801	0.0204712988813038	-1.56197942202306	0.120795556479756	0.813196105286964
ENSG00000006194	Adipose - Visceral (Omentum)	129	-0.0015511576051757	0.0251422373203133	-0.0616952893019784	0.950903098724098	0.989689531022346	129	-0.0146823727935059	0.0079916665764347	-1.83721038072337	0.0685299537430751	0.780168087526399
ENSG00000140993	Adipose - Visceral (Omentum)	129	-0.012835360861475	0.0362745309591903	-0.353839471443892	0.724049681081729	0.928599443360141	129	-0.0195617184048982	0.0118147008472036	-1.65571000551641	0.100263654570484	0.790614200326437
ENSG00000162086	Adipose - Visceral (Omentum)	129	-0.0193033119589107	0.0364968105967311	-0.528904078008386	0.597801057520841	0.889571536719345	129	0.0023280893713599	0.0044582236834348	0.522201113418851	0.602445180895161	0.958014108572685
ENSG00000262621	Adipose - Visceral (Omentum)	129	-0.0063069510558884	0.0176018884813069	-0.358311045010107	0.72070924236051	0.927555079536399	129	-0.0125844009874582	0.0197498060046697	-0.637191118965055	0.525153922291905	0.942693005259358
ENSG00000140987	Adipose - Visceral (Omentum)	129	-0.104778584061909	0.0356729847212206	-2.93719701002702	0.003937959388667	0.344081115724787	129	-0.0129995187744863	0.0075354269937308	-1.72512039268662	0.0869522778646855	0.784878414268026
ENSG00000103343	Adipose - Visceral (Omentum)	129	0.0360398571682261	0.0379050851070758	0.950792144811687	0.343527347840044	0.771537842909718	129	-0.0040118902280128	0.0150329700268353	-0.266872761726476	0.790002459886399	0.978111377516581
ENSG00000122390	Adipose - Visceral (Omentum)	129	-0.0602932820916963	0.0299236210661779	-2.01490594866023	0.0460394983376659	0.496035313192051	129	-0.0011852243539691	0.005900488567895	-0.200868850152184	0.841124303443493	0.986299092579257
ENSG00000215131	Adipose - Visceral (Omentum)	129	-0.0041177891573796	0.015942754458484	-0.258285929705728	0.796607017312215	0.947705592164402	129	-0.0010492740225767	0.0060785338632725	-0.172619589884427	0.863226820193543	0.988444439665237
ENSG00000103351	Adipose - Visceral (Omentum)	129	0.038048780791085	0.0296580807867942	1.28291446316468	0.201873298329274	0.671807861653158	129	0.0200058140127128	0.0115363275263129	1.734157942992	0.0853304814389564	0.784878414268026
ENSG00000167984	Adipose - Visceral (Omentum)	129	0.0468560503302774	0.0580293019884232	0.807455005052882	0.420923738460885	0.814084093659417	129	0.0134938685824355	0.0174857411096349	0.771706986728753	0.441729752198099	0.923600136818358
ENSG00000188827	Adipose - Visceral (Omentum)	129	-0.0287926898097317	0.0306136515479573	-0.94051798311701	0.348748790429017	0.773076907133286	129	0.0087913857514673	0.0116687481918613	0.753412928869194	0.452604254706228	0.928804724673186
ENSG00000213918	Adipose - Visceral (Omentum)	129	0.0875063528794532	0.0592092108549135	1.47791790527118	0.141921300598127	0.618029503167409	129	0.0100982887479234	0.0067448913227411	1.49717590168961	0.136842921288451	0.826580889037527
ENSG00000126602	Adipose - Visceral (Omentum)	129	0.0207716371075263	0.0362416314998593	0.57314299185474	0.567567783005347	0.879457465713037	129	0.0006730108763725	0.0079113191281974	0.085069362702586	0.932340974432074	0.993272546442454
ENSG00000005339	Adipose - Visceral (Omentum)	129	0.0439856682435404	0.0277610488802076	1.58443826936598	0.115596882602468	0.590058362065593	129	-0.0018750105190455	0.0082848026607607	-0.226319273472395	0.821319042093812	0.984548644414879
ENSG00000162104	Adipose - Visceral (Omentum)	129	-0.0107249368866232	0.0362120553572486	-0.296170343848665	0.76758683783559	0.940733928958522	129	0.0002152483529651	0.0100126221890885	0.0214977004924565	0.982882570367316	0.99762299252849
ENSG00000185739	Adipose - Visceral (Omentum)	129	-0.0517972322781837	0.0738956620608779	-0.700950919629237	0.484624142828198	0.843545328552836	129	-0.0066541330681355	0.0197624933389148	-0.336705139074367	0.736898117423192	0.971828550416016
ENSG00000090447	Adipose - Visceral (Omentum)	129	0.0432831534186125	0.049250200313691	0.878842180192723	0.381157197212249	0.791092287411031	129	0.0055528484352881	0.0169681841562517	0.327250599366126	0.74402022547721	0.974289622899401
ENSG00000126603	Adipose - Visceral (Omentum)	129	0.0841689132771254	0.0746737186473029	1.12715577584491	0.261815304037705	0.719731312347352	129	-0.0067984381713874	0.0063317152522506	-1.07371192489601	0.284999315065439	0.886441729518275
ENSG00000217930	Adipose - Visceral (Omentum)	129	-0.0842915965684514	0.0424799488592776	-1.98426784475853	0.0493957772731502	0.499495182711415	129	0.0116646110248648	0.0063024207292286	1.85081439751681	0.0665329979570537	0.780168087526399
ENSG00000262246	Adipose - Visceral (Omentum)	129	-0.0235311520395939	0.0380234345334355	-0.618859193766468	0.537124664878014	0.866233011655592	129	-0.0054610457979551	0.0051971792677859	-1.05077110420354	0.295370478182165	0.88965220881947
ENSG00000103423	Adipose - Visceral (Omentum)	129	-0.0067663236155615	0.0268677998337877	-0.251837651665566	0.801576230452883	0.949190275552486	129	0.0005303399449191	0.0066192384552682	0.0801209910328971	0.936267867413094	0.993272546442454
ENSG00000153406	Adipose - Visceral (Omentum)	129	-0.0066368331829095	0.0341588916295119	-0.194292989798754	0.846258901600573	0.961445321657707	129	0.0062517825726228	0.0059001185296052	1.05960287768001	0.29134788800857	0.888504787086341
ENSG00000103415	Adipose - Visceral (Omentum)	129	-0.0911570879065572	0.0437828975637907	-2.08202501384801	0.0393606777078513	0.483211052347235	129	-0.006747917361318	0.0050340827073013	-1.34044626472485	0.182506977095593	0.847210822745447
ENSG00000089486	Adipose - Visceral (Omentum)	129	-0.0500037091854042	0.0300781771677706	-1.66245809732726	0.0989029171951675	0.571757080955204	129	0.0033334504358056	0.0053926238378841	0.618150001931813	0.537589785017642	0.944337078581959
ENSG00000153443	Adipose - Visceral (Omentum)	129	-0.0116634914847758	0.0438756238399498	-0.265830784020805	0.79080334328695	0.946811352559967	129	0.0048693803462142	0.0100115108223315	0.486378173347489	0.627542108804157	0.958268991341859
ENSG00000102858	Adipose - Visceral (Omentum)	129	-4.37069856279432e-05	0.0314103200196247	-0.0013914848877896	0.998891953337486	0.999997456576356	129	0.0015562329553356	0.0066994516468444	0.232292587120711	0.816686823201981	0.983267119853231
ENSG00000168101	Adipose - Visceral (Omentum)	129	0.019972281141035	0.051005996620112	0.39156731491371	0.696038354561569	0.922066029544746	129	-0.0089329703985623	0.0117144870090093	-0.762557540222825	0.447149415351094	0.926364024596852
ENSG00000168096	Adipose - Visceral (Omentum)	129	0.081389688874589	0.0320760839144391	2.53739481077836	0.012385839153458	0.38949440152418	129	0.0048692220900656	0.0038401069777444	1.26799126125536	0.207134005728822	0.857447816044934
ENSG00000166246	Adipose - Visceral (Omentum)	129	-0.0300820757438899	0.0287081528201778	-1.04785828375368	0.296706694892372	0.742839063737921	129	-0.0049189743471291	0.0170193115314047	-0.28902310989798	0.773037642934247	0.977886521580535
ENSG00000103199	Adipose - Visceral (Omentum)	129	0.0084897499544237	0.0326616446536652	0.259930265130451	0.795341174353032	0.947705592164402	129	-0.0007483322449032	0.0079200228713412	-0.0944861217018827	0.924872771842352	0.993272546442454
ENSG00000140623	Adipose - Visceral (Omentum)	129	0.0102372535700304	0.0126826568440308	0.807185252737372	0.421078535029422	0.814111875372871	129	0.0104979453800567	0.0196314205134662	0.534752203634764	0.593761569844959	0.957096882234051
ENSG00000267795	Adipose - Visceral (Omentum)	129	-0.0093146034069825	0.0187808352339062	-0.495963214147488	0.620783055499153	0.897533827377082	129	0.0006467450403442	0.0191938603759921	0.0336954123701577	0.973173240952858	0.996813678206331
ENSG00000067836	Adipose - Visceral (Omentum)	129	0.0672289581434456	0.073856111524246	0.910269397561977	0.36441584471437	0.780985153978653	129	0.0036225327410935	0.0072829899946872	0.497396363819815	0.619774559364355	0.958014108572685
ENSG00000140632	Adipose - Visceral (Omentum)	129	0.003775631767776	0.018487731835226	0.204223633349231	0.838507739393774	0.960013044952375	129	0.0038009326484756	0.0050531355956863	0.75219288627845	0.453334885898547	0.928804724673186
ENSG00000118900	Adipose - Visceral (Omentum)	129	-0.0618529912868199	0.0271593976740556	-2.27740659160147	0.0244447421865676	0.4352594080212	129	0.0131359118242807	0.0098368763605184	1.33537429391746	0.18415603391362	0.847797589867336
ENSG00000118898	Adipose - Visceral (Omentum)	129	0.222340389844814	0.111195723778689	1.99954083025112	0.0476975759291383	0.496035313192051	129	0.0141744192856042	0.0100601309617137	1.40896965850132	0.161301859845383	0.840547618286134
ENSG00000103184	Adipose - Visceral (Omentum)	129	0.0122455957597461	0.0346809857159242	0.353092494545892	0.724608222538822	0.928802242185793	129	0.0421177258707669	0.0322668761781611	1.30529294618464	0.194166474740661	0.852462069763933
ENSG00000103174	Adipose - Visceral (Omentum)	129	0.0376239722355798	0.0350537859557589	1.0733212179439	0.285175168933605	0.734420870095237	129	0.0090375443916532	0.0103290841038431	0.874960867855715	0.383256354694211	0.906962141809898
ENSG00000033011	Adipose - Visceral (Omentum)	129	-0.0049632050922842	0.0410868725194603	-0.120797831227809	0.904043293768172	0.979347018529376	129	-0.0010396713874615	0.0131813591718166	-0.0788743690168555	0.937257403974334	0.99330857040535
ENSG00000153446	Adipose - Visceral (Omentum)	129	0.0886361318314697	0.107449494337832	0.824909715747832	0.410979435588419	0.808785814945506	129	0.013179598985018	0.0149839651928755	0.879580192250079	0.380757568326094	0.906844731430471
ENSG00000118894	Adipose - Visceral (Omentum)	129	-0.0106515784822801	0.0571428108793439	-0.186402774353728	0.852428238826557	0.962927069528408	129	-0.0075159761115579	0.0119036923612353	-0.631398719277553	0.52892114840167	0.942939680633525
ENSG00000078328	Adipose - Visceral (Omentum)	129	-0.0197880031355586	0.048966180982933	-0.404115712892856	0.686811677404082	0.919368461240449	129	-0.0098962164426552	0.0208502664636681	-0.474632612484811	0.635868658343197	0.959680026470688
ENSG00000232258	Adipose - Visceral (Omentum)	129	-0.0079571534075638	0.0056748583674952	-1.40217656411326	0.163317624780781	0.639976594180398	129	-0.0031086649329596	0.0043932463487702	-0.707600868735678	0.48049708664522	0.932088677512988
ENSG00000067365	Adipose - Visceral (Omentum)	129	-0.0280074263301467	0.0261275181870642	-1.07195127105541	0.285787669112676	0.734484978531102	129	0.0049851075907005	0.0055738790566669	0.894369529733122	0.372825719141711	0.904864696277532
ENSG00000183044	Adipose - Visceral (Omentum)	129	-0.047279610424976	0.035580995769393	-1.32878828719139	0.186315539643842	0.658738664557524	129	0.0206148389156834	0.0090614603907306	2.27500182385294	0.0245918256648324	0.705915886529802
ENSG00000184857	Adipose - Visceral (Omentum)	129	-0.0233066928516541	0.0335607808539388	-0.694462174556906	0.488668982184951	0.845893554099664	129	0.0076962807890881	0.0175086097930577	0.439571209824994	0.660999047786985	0.963613968563917
ENSG00000140650	Adipose - Visceral (Omentum)	129	-0.0391720221903685	0.0606769194072481	-0.645583569057879	0.51972121120641	0.859004765996065	129	0.0042718917419964	0.0069212678711314	0.617212311607605	0.538206041218896	0.944507187868205
ENSG00000153048	Adipose - Visceral (Omentum)	129	0.0106908477845106	0.0441398905332074	0.242203767507481	0.809015453878167	0.950821808407785	129	-8.65023580667214e-05	0.0072624461418817	-0.0119109121605558	0.990515489308029	0.998114154415403
ENSG00000283516	Adipose - Visceral (Omentum)	129	-0.0014674738844839	0.0042302693597372	-0.346898450120245	0.729245421938868	0.929849574084397	129	0.0047413849745458	0.0053746043671318	0.882183068867644	0.379354033471074	0.906422217726497
ENSG00000187555	Adipose - Visceral (Omentum)	129	0.0194782713450157	0.022929477239596	0.849486062917277	0.397219585579694	0.800754044084552	129	0.0109496990788174	0.006394742348448	1.71229714696399	0.0892965398891318	0.784878414268026
ENSG00000182831	Adipose - Visceral (Omentum)	129	-0.0530262299361219	0.0279713472953387	-1.8957338513672	0.0602821307966666	0.516288783664312	129	-0.0189095353046774	0.0121056837215025	-1.56203777826193	0.120781808017434	0.813196105286964
ENSG00000183454	Adipose - Visceral (Omentum)	129	0.0177391361549809	0.0472051748307473	0.375787955845604	0.707705503619341	0.925355038768126	129	0.0162313869563405	0.0185211563249691	0.876370064133542	0.382492986072585	0.906844731430471
ENSG00000166669	Adipose - Visceral (Omentum)	129	0.0294996568639692	0.0461307363647618	0.639479427137507	0.52367025981974	0.860794772443707	129	0.0045381910538876	0.0080526790620707	0.563562886203066	0.574051076788682	0.953443253593257
ENSG00000213853	Adipose - Visceral (Omentum)	129	-0.0476435015827815	0.0344592371049268	-1.38260465365815	0.169228004463207	0.647420165062826	129	-0.0045478446513328	0.0038129302578277	-1.19274267920227	0.235206545493624	0.868717226365819
ENSG00000153060	Adipose - Visceral (Omentum)	129	0.0189063021841796	0.0180466918783896	1.04763256953588	0.296810307076514	0.742839063737921	129	0.0131509478746905	0.0389762501240775	0.337409264175636	0.736368604789942	0.971828550416016
ENSG00000103274	Adipose - Visceral (Omentum)	129	0.0395544005349199	0.0290320550484555	1.36243887898746	0.175486087726659	0.652536920999042	129	-0.006398787020081	0.0121195800454709	-0.527971018473723	0.598446015975707	0.957168344529866
ENSG00000166676	Adipose - Visceral (Omentum)	129	0.0682138831398658	0.0438806005501949	1.5545339463127	0.122561497282521	0.598962576534394	129	0.0260004943389336	0.0151900330552145	1.71168122178694	0.0894104234522033	0.784878414268026
ENSG00000179583	Adipose - Visceral (Omentum)	129	0.0188441123577224	0.0794750033484443	0.237107411938111	0.812957949254347	0.952126121137478	129	0.00494357010229	0.0065668594844143	0.752805829639422	0.452967736236779	0.928804724673186
ENSG00000182108	Adipose - Visceral (Omentum)	129	0.0834593481776118	0.0971004981472713	0.859515139160562	0.391686216855035	0.798108032483818	129	0.0028444065916353	0.01369600073339	0.207681544927262	0.835812194970714	0.985717741960008
ENSG00000038532	Adipose - Visceral (Omentum)	129	0.009928278571924	0.0363007130267343	0.273500924475289	0.784915305385104	0.944906024896809	129	-0.0019673268431805	0.0073835680342666	-0.266446633125107	0.79032984751793	0.978111377516581
ENSG00000175643	Adipose - Visceral (Omentum)	129	0.0343134030010715	0.0576657233026136	0.595039844050934	0.552882347135945	0.872901208306131	129	-0.0087411787953366	0.0254446006811273	-0.34353766855615	0.731765326997276	0.970684861685526
ENSG00000178279	Adipose - Visceral (Omentum)	129	0.0179224859230809	0.0078887196598189	2.27191314889396	0.0247844350970013	0.4352594080212	129
ENSG00000122304	Adipose - Visceral (Omentum)	129	-0.226511759925926	0.167353388547029	-1.35349371705296	0.178317357601428	0.654121630762799	129	-0.0215434149610111	0.0204550375544844	-1.05320828200035	0.294256679689173	0.888692411360419
ENSG00000188897	Adipose - Visceral (Omentum)	129	-0.113530419790368	0.0567819010397996	-1.99941209630851	0.0477116796491885	0.496035313192051	129	0.0192407843002879	0.017120792181796	1.12382558563768	0.263218941316043	0.879070682170166
ENSG00000189067	Adipose - Visceral (Omentum)	129	-0.100830373837444	0.0604264624366668	-1.66864598342365	0.0976668368530448	0.568603746207519	129	-0.0008973266747073	0.0084841036623496	-0.105765642479056	0.915936126654493	0.993272546442454
ENSG00000153066	Adipose - Visceral (Omentum)	129	0.0102044120456955	0.0231875604689387	0.440081312536737	0.660631043954311	0.911805708510509	129	-0.0001594453927832	0.0055055958749171	-0.0289606059735832	0.976941730119245	0.996953265674741
ENSG00000122299	Adipose - Visceral (Omentum)	129	0.0291161836646012	0.0236453092870857	1.23137250230444	0.220473438040896	0.687078217897764	129	0.0033442561646484	0.0042526748162818	0.786388875030995	0.433112969373485	0.920332257184675
ENSG00000171490	Adipose - Visceral (Omentum)	129	-0.0445043149531767	0.0337316418956252	-1.31936402891045	0.189436258412608	0.663907418261451	129	-0.0089790799797066	0.0055455868763403	-1.61913971955158	0.107912128792923	0.802216052073585
ENSG00000103342	Adipose - Visceral (Omentum)	129	-0.0785243477354082	0.0439378594795641	-1.78716825684079	0.0763108007945797	0.542804405434657	129	-0.0074475827651307	0.0055991835637658	-1.33011941478869	0.185876308279624	0.849013542256396
ENSG00000234719	Adipose - Visceral (Omentum)	129	0.0190517269551025	0.0803708337974724	0.237047770377886	0.813004116055631	0.952126121137478	129	-0.0076101440950375	0.0196147417318325	-0.387980846196266	0.698683474195892	0.96891262905696
ENSG00000048462	Adipose - Visceral (Omentum)	129	0.0131247680739927	0.0439227734001372	0.298814648028389	0.765572985725971	0.940259992717831	129	-0.0056661333012993	0.022254476173898	-0.254606455664191	0.799441238771622	0.980148128848345
ENSG00000048471	Adipose - Visceral (Omentum)	129	-0.0632195936549843	0.0350194096706591	-1.80527296860611	0.073416104804907	0.539179315158115	129	-0.0080969304975951	0.0119450117345925	-0.677850359422136	0.499106733593855	0.938133231203985
ENSG00000103381	Adipose - Visceral (Omentum)	129	-0.0639198252426645	0.0390976248859752	-1.63487744918217	0.104566844476771	0.578563890288132	129	0.0120249031544871	0.0118414001053705	1.01549673581533	0.311810870892406	0.893090767478545
ENSG00000237515	Adipose - Visceral (Omentum)	129	-0.0135284789736081	0.0153642756515584	-0.880515247214786	0.380254083215142	0.790408929181132	129	0.0052759208336363	0.0290862729034119	0.181388686379872	0.856353328684818	0.987877092071877
ENSG00000175595	Adipose - Visceral (Omentum)	129	-0.0224811530420243	0.0327156549843187	-0.687168056173717	0.493237755597962	0.847328411834205	129	0.0076624818419264	0.0230947694740092	0.331784296463744	0.740602181143329	0.972840866899926
ENSG00000186260	Adipose - Visceral (Omentum)	129	-0.0138519539040182	0.0634146366433793	-0.218434649116047	0.827443326139264	0.95640102387686	129	0.0053973236961017	0.0059099994531042	0.913252824967146	0.362849959936866	0.903771572353389
ENSG00000140694	Adipose - Visceral (Omentum)	129	0.044279841702752	0.0212222052503523	2.08648635617247	0.0389478620243142	0.483211052347235	129	-0.0103141161075776	0.0075312966408416	-1.36950071142397	0.173273407496371	0.841587503091182
ENSG00000103429	Adipose - Visceral (Omentum)	129	-0.0264383503491305	0.0212803786277139	-1.24238157655237	0.216399572843438	0.683807975649241	129	-0.0002664354178279	0.0063981212106253	-0.0416427587188403	0.966849258052106	0.995846835290308
ENSG00000069764	Adipose - Visceral (Omentum)	129	0.0058537923273089	0.0166208826579948	0.352195033667071	0.725279482448082	0.928831715066558	129	0.0112063617466328	0.0211773510417322	0.529167303528637	0.59761838970927	0.957096882234051
ENSG00000224712	Adipose - Visceral (Omentum)	129	-0.0202469633500394	0.0240369043395042	-0.842328240944232	0.401197814320536	0.802658770763497	129	-0.037133266619319	0.023620350706864	-1.57208786102097	0.118432480530098	0.813196105286964
ENSG00000254852	Adipose - Visceral (Omentum)	129	-0.0025560148758039	0.0531505416323863	-0.048090100256786	0.961720462267405	0.992501506395076	129	-0.0292423440250777	0.0263795840693614	-1.10852180035095	0.269743372437286	0.882507084028752
ENSG00000103512	Adipose - Visceral (Omentum)	129	-0.0068077487037039	0.0378180689227141	-0.18001312329343	0.857431011393114	0.964518516226098	129	-0.0037222346096945	0.0067372299680505	-0.55248739130863	0.581591094552219	0.954640697837855
ENSG00000183426	Adipose - Visceral (Omentum)	129	0.0818989849270445	0.061182528122009	1.33860086271236	0.183107255778275	0.657056436297377	129	-0.0049845823702119	0.0053806040586929	-0.926398284623602	0.356006203542721	0.903771572353389
ENSG00000179889	Adipose - Visceral (Omentum)	129	0.00451575592105	0.0208105216871082	0.216993883620296	0.828563539310366	0.956882728120866	129	0.0009709361680447	0.0052562817887332	0.184719200200778	0.853745624509983	0.986787809909387
ENSG00000157045	Adipose - Visceral (Omentum)	129	0.0602419067307268	0.0450002562137727	1.33870141637748	0.183074594912301	0.657056436297377	129	-0.0035387454772438	0.0063706225840553	-0.555478751182153	0.579550011556111	0.954189038352597
ENSG00000085721	Adipose - Visceral (Omentum)	129	-0.0180083972614303	0.0367140518887226	-0.490504216641964	0.624628949852683	0.899065851328314	129	0.0015527840527901	0.0067383111475024	0.230441132622031	0.81812191487914	0.983774175568069
ENSG00000183793	Adipose - Visceral (Omentum)	129	-0.146693625790795	0.156318767859741	-0.938426190273057	0.349818082075707	0.773702724341018	129	-0.0078689697115536	0.0314336816324166	-0.250335605086698	0.802734657237335	0.980441348299806
ENSG00000156968	Adipose - Visceral (Omentum)	129	-0.086214472163063	0.0454239505327752	-1.89799590638546	0.059980765697333	0.515320371162002	129	-0.0314969841127774	0.0333795507081134	-0.943601200273843	0.347175359127636	0.903455853988085
ENSG00000166780	Adipose - Visceral (Omentum)	129	0.0907087861028081	0.0581896986849885	1.55884612143917	0.12153720135656	0.597669118440179	129	-0.0016597214076628	0.0076880021337542	-0.215884618498718	0.829426020121932	0.985064304971933
ENSG00000166783	Adipose - Visceral (Omentum)	129	0.05105505472783	0.0391922453794363	1.30268256471516	0.195055400494633	0.669004983845681	129	-0.0014589738026677	0.0077283356611767	-0.188782406281455	0.850566432916615	0.986562217471636
ENSG00000072864	Adipose - Visceral (Omentum)	129	-0.0101614269373783	0.0300405811814713	-0.338256669403114	0.735731877783199	0.932115422693165	129	-0.005428359678902	0.0058391175520174	-0.929654118202587	0.354323967123528	0.903771572353389
ENSG00000133392	Adipose - Visceral (Omentum)	129	0.173839030327421	0.194728321183979	0.892725974683356	0.373703151319276	0.787028805992937	129	0.0006827837778004	0.0048666380360225	0.140298861913805	0.888647408153567	0.990248012521825
ENSG00000133393	Adipose - Visceral (Omentum)	129	-0.0187015480050033	0.027936726837372	-0.669425166157459	0.504447248909128	0.85328947508961	129	-0.0015985109984442	0.0120367410974458	-0.132802640307966	0.894560858526872	0.990248012521825
ENSG00000103222	Adipose - Visceral (Omentum)	129	0.0407990965286468	0.0380533994248418	1.07215379296738	0.285697065393446	0.734484978531102	129	0.0074046656788372	0.0131033157750971	0.565098621290179	0.573009282604187	0.953443253593257
ENSG00000091262	Adipose - Visceral (Omentum)	129	0.0268493651450422	0.12571880596205	0.213566816353211	0.831229540935118	0.957980096889632	129	0.0048974304722991	0.0083945746835464	0.583404241062762	0.560661750550802	0.950550301767295
ENSG00000103226	Adipose - Visceral (Omentum)	129	0.0011403099943563	0.0513667398152545	0.0221993842408061	0.982323972316138	0.996501879909894	129	0.0004054291203733	0.0067872148462475	0.0597342399729022	0.95246173285334	0.994281139702178
ENSG00000183889	Adipose - Visceral (Omentum)	129	0.247203888568947	0.0861928704090917	2.86803174549889	0.0048426365733344	0.354078242734875	129	0.003122475546481	0.00743983077861	0.419697119383187	0.675419920053097	0.966776070941944
ENSG00000214967	Adipose - Visceral (Omentum)	129	0.0662918841548543	0.0434154344904417	1.52691974485362	0.129283519985099	0.607260532614671	129	0.036401894652252	0.0256327567449191	1.42013186542909	0.158033546622457	0.838699428721239
ENSG00000103489	Adipose - Visceral (Omentum)	129	-0.105319960694521	0.0581277739400123	-1.81186984389271	0.0723842026116206	0.536253552942743	129	0.0040101194861147	0.0131473046812397	0.305014570160291	0.760857218926771	0.975511121737872
ENSG00000214940	Adipose - Visceral (Omentum)	129	-0.0707998377119916	0.0279007918500669	-2.53755657160038	0.0123804005976816	0.38949440152418	129	-0.0306820778891184	0.0302661497680423	-1.0137423532317	0.312644177676974	0.893304126728498
ENSG00000233024	Adipose - Visceral (Omentum)	129	-0.0050036574521498	0.0270180867108256	-0.185196587223367	0.853372168718447	0.963351232631649	129	0.0087563554686973	0.0091714369323434	0.954741937745626	0.341532345538671	0.901078880377689
ENSG00000185164	Adipose - Visceral (Omentum)	129	-0.0242699923821264	0.0465732580224287	-0.521114334978209	0.60320039183573	0.891923318491871	129	-0.003611010584159	0.0050678660235416	-0.71253079055067	0.477450675263959	0.932088677512988
ENSG00000134419	Adipose - Visceral (Omentum)	129	0.0092563906600949	0.0311211951731151	0.297430436350701	0.766626976185935	0.940552575618169	129	-0.0065537968162297	0.0026331256511478	-2.4889798986132	0.0141122304231788	0.625596468385942
ENSG00000170540	Adipose - Visceral (Omentum)	129	-0.0265864265188075	0.0371057834021251	-0.716503576563345	0.475004383345189	0.840311640271888	129	0.000211472233782	0.0033067703560691	0.0639512911424029	0.949110136133789	0.994048729900663
ENSG00000157106	Adipose - Visceral (Omentum)	129	0.0193852859573307	0.031789138500909	0.609808471430466	0.543085171729155	0.867799595978194	129	-0.0169882208299788	0.0084858898904205	-2.00193745727909	0.0474342508032072	0.756384556426041
ENSG00000170537	Adipose - Visceral (Omentum)	129	-0.0749870583025717	0.0647806509969559	-1.15755333033154	0.249232617184778	0.708601623358629	129	-0.0007417889789782	0.0151595830162603	-0.0489320173373253	0.961050783308483	0.995059164518061
ENSG00000167186	Adipose - Visceral (Omentum)	129	-0.0078931038768895	0.033850485220516	-0.233175501782931	0.816002927027451	0.953103477091696	129	-0.0115361114508268	0.0107644660393804	-1.07168450424048	0.285905712433968	0.88661254417775
ENSG00000205730	Adipose - Visceral (Omentum)	129	-0.127180157268293	0.0382132473714343	-3.32816931343461	0.0011459088099	0.320885522519137	129	0.0081596412673142	0.015090415198596	0.540716816597161	0.589655302443237	0.956966803698885
ENSG00000103528	Adipose - Visceral (Omentum)	129	0.0603326131381498	0.0840808229700783	0.717554978733025	0.474357910411036	0.840311640271888	129	-0.0068039658753133	0.0125181305638633	-0.543528911174218	0.587723954767674	0.956413760117071
ENSG00000261210	Adipose - Visceral (Omentum)	129	0.0038835259699386	0.0048359750131731	0.803049221586128	0.423456214372549	0.815594903098764	129	0.0073081356262124	0.0084551854522426	0.864337709384485	0.389041314772239	0.909172302614563
ENSG00000103534	Adipose - Visceral (Omentum)	129	0.0909305724811513	0.0805633695111554	1.12868383029288	0.261172367366163	0.718950498066034	129	0.0289385872847072	0.0181175135749192	1.59727145587837	0.112704674208428	0.808141968781353
ENSG00000006007	Adipose - Visceral (Omentum)	129	-0.024821831080433	0.0392941191457596	-0.631693281846011	0.528729981939796	0.863419354861313	129	-0.0109130874826577	0.0080188747632914	-1.36092504307653	0.175961258100876	0.842386833813514
ENSG00000103540	Adipose - Visceral (Omentum)	129	0.0096474962983083	0.0278555042970321	0.346340751739189	0.729663440589606	0.930113762896377	129	0.0051600586429837	0.0070035047739387	0.736782341062333	0.462621390912137	0.929346762451705
ENSG00000103544	Adipose - Visceral (Omentum)	129	0.0299496148949079	0.0221157759855741	1.3542194908487	0.17808636539887	0.653726847311519	129	-0.0125338859475857	0.0045603729942136	-2.74843438540864	0.0068658751063839	0.533930663343436
ENSG00000103550	Adipose - Visceral (Omentum)	129	-0.0694256856162805	0.0390695650159081	-1.7769761600369	0.0779814008318992	0.543996142164889	129	-0.0130623382241838	0.0093369099325013	-1.39900013158684	0.164264402611487	0.840547618286134
ENSG00000174628	Adipose - Visceral (Omentum)	129	0.0622752761952714	0.0338327240334596	1.84068170608086	0.0680172479916886	0.529574515054698	129	-0.0105559084164403	0.0078642685163801	-1.34226195283819	0.181919340777689	0.846371503800316
ENSG00000167191	Adipose - Visceral (Omentum)	129	-0.0057128050530048	0.0599987313298724	-0.0952154308329597	0.924294743785615	0.982640076481691	129	-0.010445325200741	0.0069420447285428	-1.50464677327621	0.134912064299026	0.825496079165016
ENSG00000180269	Adipose - Visceral (Omentum)	129	8.67155408312867e-05	0.0020491740610027	0.042317313341772	0.966312626292404	0.993878649619358	129
ENSG00000169347	Adipose - Visceral (Omentum)	129	-0.116234347359484	0.16885195833731	-0.688380214858309	0.49247690237909	0.846752437967063	129	0.0080252258341308	0.0295884271453185	0.271228537925194	0.786658148977026	0.978111377516581
ENSG00000169344	Adipose - Visceral (Omentum)	129	-0.001658587243107	0.0324940206705301	-0.0510428444643437	0.959372086190987	0.991754104116217	129	-0.0017026824157056	0.0111582282081705	-0.152594335224194	0.878961747236216	0.989649936123645
ENSG00000169340	Adipose - Visceral (Omentum)	129	-0.0068946039505838	0.0060131243110009	-1.146592618744	0.253719439521191	0.711799008748855	129
ENSG00000183549	Adipose - Visceral (Omentum)	129	-0.063290150623656	0.102384166996777	-0.618163457106103	0.537581670895153	0.866233011655592	129	-0.0047798043961564	0.0113862866147953	-0.419786060008852	0.675355109355979	0.966776070941944
ENSG00000183747	Adipose - Visceral (Omentum)	129	0.0272817761464319	0.0286853810892901	0.951068980450731	0.343387359485381	0.771537842909718	129	0.036691136605012	0.0214538053951919	1.7102390894827	0.0896775344033082	0.784878414268026
ENSG00000066813	Adipose - Visceral (Omentum)	129	0.0211918982512093	0.0235534377407327	0.899736950694061	0.369973968880821	0.783871700709662	129	0.03265018972642	0.0218901782908316	1.49154517120105	0.138312397476763	0.82749200305523
ENSG00000005187	Adipose - Visceral (Omentum)	129	-0.164200199619423	0.110036553657254	-1.49223320943766	0.138133806228023	0.614735227180642	129	-0.0124832747471653	0.0140666793886862	-0.887435790795488	0.376531459298263	0.905261634527835
ENSG00000166743	Adipose - Visceral (Omentum)	129	0.0328122113867189	0.0532202201015748	0.616536559301977	0.538651096200985	0.866451174653131	129	0.0624106322688502	0.029920362466988	2.08589158429179	0.0390013599070483	0.730286424936117
ENSG00000066654	Adipose - Visceral (Omentum)	129	0.0139192325979068	0.0290731587748299	0.478765747668168	0.632933789826156	0.902221248479237	129	0.0023558283643179	0.0079712055705152	0.295542292000589	0.768065067616056	0.976737324350504
ENSG00000196678	Adipose - Visceral (Omentum)	129	0.0190369152027146	0.0409224401576118	0.46519501597154	0.642593567313391	0.905323336023364	129	0.0221220548941597	0.0081946661599551	2.69956755557213	0.0078944629424972	0.554924615445067
ENSG00000005189	Adipose - Visceral (Omentum)	129	-0.0738324555708485	0.0513051684923317	-1.43908416521201	0.152602471112804	0.628279531279538	129	-0.0081577656027009	0.0138140785973162	-0.590539973059506	0.555884111842102	0.949762816667047
ENSG00000188215	Adipose - Visceral (Omentum)	129	-0.0582537637706495	0.050109588698988	-1.16252727837349	0.247215128132023	0.707978323181716	129	0.0228412477195224	0.0330986936444277	0.690095142874856	0.491400731502648	0.935775417933103
ENSG00000102897	Adipose - Visceral (Omentum)	129	-0.0563683967935607	0.0382031846706736	-1.47548947239552	0.142571740888375	0.618827013494116	129	-0.00025212274767	0.0041009503523588	-0.0614791026487304	0.951074857171902	0.994048729900663
ENSG00000158486	Adipose - Visceral (Omentum)	129	-0.0032914802295248	0.0042472186026797	-0.774973114745756	0.439805265689661	0.824322511473733	129	-0.0610014857693242	0.0257386499124831	-2.37003440261017	0.0193005207373372	0.687204779647758
ENSG00000011638	Adipose - Visceral (Omentum)	129	0.0110775229816676	0.0637547454082627	0.173752132656653	0.862338678361208	0.966179239289473	129	0.01286699113691	0.0090138369285883	1.42747103579175	0.155912438530881	0.838699428721239
ENSG00000103310	Adipose - Visceral (Omentum)	129	0.0115624672069684	0.0087800919155237	1.31689591842715	0.19025994621947	0.664778650117296	129	-0.007016040174413	0.012425446111511	-0.564650967977184	0.573312862727271	0.953443253593257
ENSG00000103316	Adipose - Visceral (Omentum)	129	0.0408829852451245	0.0400916112046341	1.0197391428459	0.309803187064795	0.752288081899206	129	0.0157284133766504	0.0244172577524775	0.644151506942033	0.520645518038648	0.941308426446433
ENSG00000169246	Adipose - Visceral (Omentum)	129	0.134144012536102	0.0702238210002326	1.91023516842892	0.0583720191004388	0.509872858086547	129	-0.0042452834123211	0.0101162263669002	-0.419650891384902	0.675453607182166	0.966776070941944
ENSG00000197006	Adipose - Visceral (Omentum)	129	-0.0333235079283649	0.0248686393180286	-1.3399811506457	0.182659305586579	0.657056436297377	129	-0.0034406743206069	0.0040860313981994	-0.842057729199803	0.401347596764802	0.913164310739672
ENSG00000140749	Adipose - Visceral (Omentum)	129	-0.0169340456189227	0.0850416613189885	-0.199126467619248	0.84248429859492	0.960444328295162	129	-0.0081143510097634	0.0207260200831624	-0.391505507434853	0.696083484604392	0.96891262905696
ENSG00000155719	Adipose - Visceral (Omentum)	129	0.0008474732276552	0.0190061930834387	0.0445893201197493	0.964505136037584	0.993157981217204	129	0.0402184234223391	0.0263356736204148	1.52714618209586	0.129225613152904	0.820521880751165
ENSG00000185864	Adipose - Visceral (Omentum)	129	0.0051186246657774	0.0542873673942363	0.0942875831241893	0.925030258706884	0.982640076481691	129	0.0015447488747247	0.0046561376160111	0.331766155152458	0.740615847970485	0.972840866899926
ENSG00000140740	Adipose - Visceral (Omentum)	129	-0.0095623346933249	0.0284647225153072	-0.335936339733603	0.737476774149479	0.932747800203724	129	0.0009452387608907	0.0043645143708558	0.216573639258142	0.828890123125196	0.984941167421409
ENSG00000155714	Adipose - Visceral (Omentum)	129	-0.000933838667372	0.0243591432584509	-0.038336268951006	0.969480154543523	0.99467043135114	129	0.0058332742522141	0.004602032486502	1.26754304088973	0.207293601550608	0.857447816044934
ENSG00000185716	Adipose - Visceral (Omentum)	129	-0.0750713092049101	0.0356483498820256	-2.10588454874772	0.0371959072443614	0.474767301613513	129	0.0039974192146419	0.0071270943619923	0.560876426157559	0.575875666263099	0.953443253593257
ENSG00000175267	Adipose - Visceral (Omentum)	129	-0.0716026998087874	0.0499767965069267	-1.4327188778269	0.154410812491289	0.629977017517926	129	-0.0319113681475131	0.024047657454228	-1.32700526894367	0.186901434486873	0.849621630739156
ENSG00000103319	Adipose - Visceral (Omentum)	129	0.0018911254965278	0.0522747725039845	0.0361766375240304	0.971198677960725	0.995371796411911	129	0.0101913497450862	0.0110369899388916	0.923381266224984	0.357569589327578	0.903771572353389
ENSG00000058600	Adipose - Visceral (Omentum)	129	-0.0155897523564284	0.0309298069945791	-0.504036522412207	0.615114563875584	0.895323805911521	129	-0.0006860808862662	0.0061953432776995	-0.110741383570443	0.911997245805229	0.992527224006725
ENSG00000140743	Adipose - Visceral (Omentum)	129	0.0170638147651946	0.0539709408758767	0.316166709126644	0.752398323915408	0.936120198323856	129	0.0021676556285588	0.008927392423186	0.242809493052977	0.808546936854769	0.981934275300762
ENSG00000243716	Adipose - Visceral (Omentum)	129	0.0891553727628382	0.0539236631278681	1.65336269072496	0.100742703513853	0.575432604217309	129	-0.0099444215201332	0.0042691417554083	-2.32937252728497	0.0214270885562557	0.696946344443966
ENSG00000122254	Adipose - Visceral (Omentum)	129	-0.197568461655239	0.113961049389292	-1.73364902055564	0.0854227397492666	0.550532799497325	129	-0.0666052516282755	0.0399487378033384	-1.66726798619178	0.0979393987009132	0.790614200326437
ENSG00000103404	Adipose - Visceral (Omentum)	129	0.0068125070763398	0.0493392340628491	0.138074844608694	0.890401345538695	0.977012610950399	129	-0.0107760082914706	0.0123526390166609	-0.872364866886846	0.38466509118832	0.907517505279585
ENSG00000168447	Adipose - Visceral (Omentum)	129	-0.155684154234085	0.0920737130357729	-1.69086429884279	0.0933311620484883	0.561858273299114	129	0.0002404644333882	0.0095109158992433	0.0252829943967221	0.979869149028812	0.997578190597284
ENSG00000168434	Adipose - Visceral (Omentum)	129	0.0608144014821773	0.0266971747587614	2.2779339773479	0.0244123465168238	0.4352594080212	129	0.0169706074807336	0.0061745313853064	2.7484850949367	0.0068648741680656	0.533930663343436
ENSG00000103365	Adipose - Visceral (Omentum)	129	0.0480680181134329	0.0305223716271322	1.57484545108886	0.11779587297451	0.593439342245748	129	0.0025567542853241	0.0040489710415228	0.631457784978996	0.528882663487834	0.942939680633525
ENSG00000103356	Adipose - Visceral (Omentum)	129	0.0299494880692481	0.0363224127343599	0.824545667940082	0.411185389088154	0.808884265228207	129	0.0055001206653714	0.0061545599452494	0.893665950823474	0.37320070176865	0.904864696277532
ENSG00000103353	Adipose - Visceral (Omentum)	129	0.0176084896051133	0.0255348365707357	0.68958693181117	0.491720097810986	0.846106219128435	129	-0.0028395624659984	0.0106469836840145	-0.26670111932845	0.790134325424612	0.978111377516581
ENSG00000004779	Adipose - Visceral (Omentum)	129	0.0124685610911416	0.0385689330569297	0.323279906984655	0.74701835859138	0.934803770108428	129	0.001624146393452	0.0038447580638391	0.422431364076592	0.673428601596965	0.966593692057515
ENSG00000083093	Adipose - Visceral (Omentum)	129	-0.0031199117442209	0.0359873360806182	-0.0866947121963058	0.931051589645655	0.983886268129341	129	0.0074139907705197	0.011593591233249	0.639490440999618	0.523662364973159	0.942093346714358
ENSG00000166847	Adipose - Visceral (Omentum)	129	-0.0295767791275725	0.0212106232614915	-1.3944323447237	0.165637138942692	0.642188652795934	129	-0.0014363735594007	0.0048358720186124	-0.297024725607375	0.766935664040263	0.976737324350504
ENSG00000166851	Adipose - Visceral (Omentum)	129	-0.0534915459292813	0.0519413107833517	-1.02984589958454	0.305052157822745	0.749746282044364	129	0.0017669525908227	0.0173534827820877	0.101821208630617	0.919060096883225	0.993272546442454
ENSG00000134398	Adipose - Visceral (Omentum)	129	-0.0020427403333063	0.0147461638642648	-0.138526897714504	0.890044826151403	0.977012610950399	129	-0.0097963714469828	0.0236579842513868	-0.414083099510417	0.679515745133526	0.96702524533175
ENSG00000166501	Adipose - Visceral (Omentum)	129	0.0396490329116474	0.0590304853380249	0.67167045442039	0.503021260187817	0.852675156173204	129	-0.0101216405689852	0.0134508671645056	-0.75248981684202	0.453157004923842	0.928804724673186
ENSG00000122257	Adipose - Visceral (Omentum)	129	0.0202606898910661	0.0374990089812385	0.540299342342699	0.589942896841739	0.886768766826607	129	0.0038853221292246	0.002828645565518	1.37356273143155	0.17201114774438	0.841587503091182
ENSG00000090905	Adipose - Visceral (Omentum)	129	0.0496394578786265	0.040546050715886	1.22427356061037	0.223129723797801	0.68896047748209	129	0.0164105065644176	0.0061156007999583	2.68338420070347	0.0082647208734564	0.557832725389292
ENSG00000158865	Adipose - Visceral (Omentum)	129	0.0044967702533839	0.0368290044718923	0.122098609991369	0.903015147122855	0.979347018529376	129	0.0195794498683289	0.0243910107994269	0.80273220447219	0.423637802057881	0.91558554873503
ENSG00000140750	Adipose - Visceral (Omentum)	129	0.0179572399195114	0.0323567152939352	0.554977220536265	0.579892621940111	0.883366733666236	129	-0.0043079282152613	0.0039873765350108	-1.0803916252794	0.282026950575572	0.88625384895799
ENSG00000205629	Adipose - Visceral (Omentum)	129	0.0117621719392564	0.024554305715053	0.479026858904247	0.632748541085499	0.902221248479237	129	-0.006593201669358	0.0092747554669534	-0.710876064910828	0.478472007761178	0.932088677512988
ENSG00000103375	Adipose - Visceral (Omentum)	129	0.002839460220819	0.0409214397418658	0.0693880821088042	0.944790547941984	0.987629183361894	129	0.0104826849429817	0.0147536284840054	0.710515718512643	0.478694581424331	0.932088677512988
ENSG00000155592	Adipose - Visceral (Omentum)	129	-0.0186272475296254	0.0281278023187575	-0.662236150500941	0.509027484388714	0.854200130967607	129	0.0157782864914981	0.0174049254252823	0.90654145915378	0.366375939518365	0.904864696277532
ENSG00000182601	Adipose - Visceral (Omentum)	129	0.0175280527263623	0.0080032016566328	2.190130085231	0.0303528386331692	0.452822622671736	129	0.0194836086588986	0.0320439619495296	0.6080274558304	0.544261290968103	0.946975721863534
ENSG00000234186	Adipose - Visceral (Omentum)	129	-0.0381383065842044	0.0297454774079081	-1.28215479823044	0.202138766867341	0.672022078690811	129
ENSG00000155666	Adipose - Visceral (Omentum)	129	0.0490456562544898	0.0320038375281548	1.53249297717322	0.127904004216555	0.604378431004314	129	-0.0088672670055229	0.0139120425668238	-0.637380669512097	0.525030878752743	0.942693005259358
ENSG00000169189	Adipose - Visceral (Omentum)	129	-0.0043134698565142	0.0326593211414	-0.132074694321994	0.895135562762882	0.97782521564591	129	-0.0093138578322299	0.0055468573968473	-1.67912336046781	0.0956007905030422	0.789474254702178
ENSG00000077238	Adipose - Visceral (Omentum)	129	-0.0162251396490562	0.0715049335399807	-0.2269093731831	0.820861384013917	0.954742273040819	129	-0.0062213056724595	0.0065949125429992	-0.943349230470646	0.347303677508041	0.903455853988085
ENSG00000103522	Adipose - Visceral (Omentum)	129	0.0316042801344842	0.0325982672921001	0.969507975724315	0.334146328198062	0.766740870091709	129	0.034366666322968	0.0282507322714233	1.21648762916249	0.226068147796147	0.863462154441858
ENSG00000077235	Adipose - Visceral (Omentum)	129	0.0509647293017448	0.0200066186003088	2.54739345613147	0.0120536709007601	0.388712474628586	129	0.0076558400704237	0.0037640102209018	2.03395836385095	0.0440505893887763	0.748185284104336
ENSG00000047578	Adipose - Visceral (Omentum)	129	0.0268716028926635	0.0265294493174813	1.01289712315878	0.313047441701417	0.755582986784393	129	0.0001950983153365	0.0092003148130947	0.0212056129925945	0.98311510810809	0.99762299252849
ENSG00000169181	Adipose - Visceral (Omentum)	129	0.0398373776258569	0.0133491577290527	2.98426151180729	0.0034141465977398	0.344081115724787	129	0.0836853126132645	0.0311329427005006	2.68799879980246	0.0081575729464995	0.557832725389292
ENSG00000169180	Adipose - Visceral (Omentum)	129	-0.0276095728460171	0.0310587147086453	-0.888947694874568	0.375722568866992	0.789297659528947	129	-0.0029855512030941	0.0061860209823882	-0.482628690008351	0.630195013189531	0.958483983606493
ENSG00000198156	Adipose - Visceral (Omentum)	129	-0.0090831805171985	0.039754216429694	-0.228483449881657	0.819640257895451	0.954208061430525	129	-0.002798529664917	0.0353497145709607	-0.0791669663781674	0.937025138834013	0.993272546442454
ENSG00000205609	Adipose - Visceral (Omentum)	129	-0.0087939924452096	0.0314844320665544	-0.279312405147412	0.780462339868839	0.944585834205674	129	-0.0137272130578051	0.0159821222133837	-0.858910529811219	0.392017391912267	0.909176785827449
ENSG00000233232	Adipose - Visceral (Omentum)	129	0.0166747888658377	0.0221427171318565	0.753059742692909	0.452816607456178	0.830817853045828	129	0.0078488887187152	0.0155538176375107	0.504627796315823	0.614699747252005	0.958014108572685
ENSG00000188603	Adipose - Visceral (Omentum)	129	0.0082904550136122	0.0288035938116302	0.287827104764434	0.773951247586943	0.942411431628926	129	0.0070497669524757	0.0050973538656804	1.38302482783088	0.169097845367815	0.841587503091182
ENSG00000184730	Adipose - Visceral (Omentum)	129	-0.166869796217273	0.0686619762643701	-2.43030867003844	0.0164923503355868	0.412372494103015	129	-0.0410524203754001	0.0438586613897743	-0.936016263938496	0.351051441075866	0.903771572353389
ENSG00000197272	Adipose - Visceral (Omentum)	129	-0.11505299992426	0.0516844872372887	-2.22606445520181	0.0277845613050618	0.445142998453279	129	-0.0388845499010158	0.0458921582295761	-0.847302707065884	0.398429463396602	0.911738228581648
ENSG00000176046	Adipose - Visceral (Omentum)	129	0.0398111355151764	0.05330506441817	0.746854655363779	0.456540538365208	0.832472196202128	129	-0.0111163395508568	0.0063440687228661	-1.75224135116786	0.082159687175293	0.784878414268026
ENSG00000176476	Adipose - Visceral (Omentum)	129	0.0224139383303291	0.0380831950593496	0.588551939914673	0.55721383729541	0.874249296446247	129	0.0053373710461731	0.0089922690075804	0.593551087236578	0.553874107945268	0.949119173176346
ENSG00000197165	Adipose - Visceral (Omentum)	129	0.061386304281067	0.0826624842683109	0.742613832918638	0.459095621714934	0.833198358904175	129	0.0156155858907594	0.0167536776193983	0.932069140012511	0.353079452085122	0.903771572353389
ENSG00000196502	Adipose - Visceral (Omentum)	129	-0.0001907238531347	0.0845990971174193	-0.0022544431280405	0.99820477614563	0.999997456576356	129	-0.0015296406611946	0.0081625369080676	-0.18739770226126	0.851649599415673	0.986562217471636
ENSG00000255524	Adipose - Visceral (Omentum)	129	-0.0033409841965714	0.0083951194683583	-0.397967439196519	0.691326630445773	0.920639642904405	129	0.0517632418188053	0.0399650940163404	1.29521131109165	0.197610285070039	0.852919941034501
ENSG00000184110	Adipose - Visceral (Omentum)	129	-0.0311053271329168	0.0527120110568244	-0.590099419644316	0.556179183263726	0.873664800376769	129	-0.0001911981811693	0.0070091134878886	-0.0272785112553426	0.978280659262887	0.996953265674741
ENSG00000196993	Adipose - Visceral (Omentum)	129	-0.0249745853161691	0.0162473237113706	-1.5371507184713	0.12676000365294	0.604378431004314	129	-0.0261788541054009	0.0546584423626479	-0.478953533503743	0.632800020074943	0.959241042050914
ENSG00000168488	Adipose - Visceral (Omentum)	129	0.0772136243326068	0.0336449312529791	2.29495562799731	0.0233867809886219	0.431922535574986	129	-0.0105428338525323	0.0056802065163694	-1.85606523673913	0.0657753015147803	0.779160041649463
ENSG00000178952	Adipose - Visceral (Omentum)	129	0.0127203186989322	0.0269726571168136	0.471600504312305	0.638026323519121	0.903352861877104	129	0.0082407559125493	0.011228603458892	0.73390746611712	0.464365619801355	0.929733457339766
ENSG00000178188	Adipose - Visceral (Omentum)	129	0.0492473064264784	0.0557794467964009	0.882893417825291	0.37897264962238	0.790230761432068	129	-0.0011415686212843	0.0042713786081074	-0.267259994025719	0.789704988170054	0.978111377516581
ENSG00000196296	Adipose - Visceral (Omentum)	129	-0.0234943543334705	0.04559780352772	-0.515251887499092	0.607278432787109	0.891923318491871	129	-0.0074128872290525	0.0212792551833092	-0.348362156719988	0.728148320765743	0.970388522744193
ENSG00000177548	Adipose - Visceral (Omentum)	129	0.0381428863472434	0.0351234517869185	1.08596633891916	0.279563978443474	0.732489313860019	129	0.0066235684532396	0.0123160906790677	0.537797960881938	0.59166309937792	0.957096882234051
ENSG00000177455	Adipose - Visceral (Omentum)	129	0.101384055465982	0.123813320645999	0.818846105871392	0.414417890578437	0.810810932833186	129	0.0004515199568928	0.0204547735560455	0.0220740628418956	0.982423719056995	0.99762299252849
ENSG00000176953	Adipose - Visceral (Omentum)	129	0.0365644694034553	0.0281757045887151	1.29773043610416	0.19674710283779	0.670099012655748	129	0.0161373645788585	0.0085054176030612	1.89730420444616	0.0600712899747731	0.771179113249677
ENSG00000169682	Adipose - Visceral (Omentum)	129	0.016529319433666	0.028889167870238	0.572163224219925	0.568229271271645	0.879457465713037	129	-0.0066124503870291	0.007897618100106	-0.837271478971663	0.40402180709018	0.915003043467087
ENSG00000213658	Adipose - Visceral (Omentum)	129	0.072856819431491	0.060820524691601	1.19789856797392	0.233201573766984	0.696882737492169	129	-0.0052722321195534	0.0077653027470628	-0.67894740118762	0.49841369326256	0.937858415630532
ENSG00000254206	Adipose - Visceral (Omentum)	129	-0.0123535829462672	0.0819519063141864	-0.150741861926996	0.880420039959117	0.973174893380879	129	0.0193527115806013	0.0429844318960011	0.450226063878763	0.653319446659977	0.961718698213836
ENSG00000183336	Adipose - Visceral (Omentum)	129	-0.0652272221026026	0.064753891732468	-1.00730968220551	0.315713549145876	0.757499245802777	129	-0.0220526494532314	0.0223972038040658	-0.984616188973921	0.326695437700548	0.897898916966102
ENSG00000181625	Adipose - Visceral (Omentum)	129	0.01291552853747	0.0264443443778129	0.488404187789442	0.626111199665655	0.899949594726396	129	-0.0192685308230057	0.0176762096460331	-1.09008272751109	0.277752500940063	0.886113815165132
ENSG00000213648	Adipose - Visceral (Omentum)	129	0.016564107003363	0.0311227061763657	0.532219367734212	0.59550987730794	0.888533178900913	129	-0.0076018378509398	0.00827532458922	-0.918615066875141	0.360048278432109	0.903771572353389
ENSG00000258150	Adipose - Visceral (Omentum)	129	0.0036446960207038	0.0126936074026055	0.287128465935994	0.774484889972181	0.942539730077079	129	-0.003622912048832	0.0354655318480183	-0.102153044380033	0.91879723536855	0.993272546442454
ENSG00000169203	Adipose - Visceral (Omentum)	129	-0.0054355635653674	0.053309121027143	-0.101963106137126	0.918947798123509	0.981679041850385	129	0.0120056258634879	0.0089929461669507	1.33500475156949	0.18427661863919	0.847797589867336
ENSG00000197471	Adipose - Visceral (Omentum)	129	0.0363597386477211	0.0454808172252473	0.799452183711799	0.425530492607877	0.816412191924528	129	0.0117508957039937	0.0124682629949979	0.942464536456122	0.347754459402262	0.903455853988085
ENSG00000103485	Adipose - Visceral (Omentum)	129	0.148156571723177	0.109057863015322	1.35851343155662	0.176724340931761	0.652757005889147	129	-0.0032902616325038	0.014526524451493	-0.226500264635956	0.821178592499682	0.984548644414879
ENSG00000079616	Adipose - Visceral (Omentum)	129	0.0570039558684272	0.0387916312861541	1.46949107264725	0.144188297792976	0.620500466213521	129	-1.45437396017515e-05	0.0052292429866328	-0.0027812323196547	0.997785289514193	0.999276349312683
ENSG00000103495	Adipose - Visceral (Omentum)	129	-0.0421781259897281	0.0349999699014037	-1.2050903503216	0.230423429626254	0.695268824723258	129	0.000256232420409	0.0042849132893375	0.0597987410962682	0.952410462566357	0.994281139702178
ENSG00000167371	Adipose - Visceral (Omentum)	129	0.219982728764341	0.113496158240874	1.9382394274304	0.0548271314194322	0.507130976540209	129	0.0061277370481896	0.0066250187526875	0.924938823109567	0.356761935108666	0.903771572353389
ENSG00000013364	Adipose - Visceral (Omentum)	129	0.122669474594021	0.0366799553455629	3.34431908213488	0.0010863864797254	0.320885522519137	129	-0.0020628420596409	0.0045275290842312	-0.455622044886592	0.649444298693147	0.961701769562368
ENSG00000103502	Adipose - Visceral (Omentum)	129	-0.0172269312784884	0.0290805205702753	-0.592387307402499	0.554651227703091	0.873161190894091	129	-0.0090554694070313	0.0057320049557363	-1.579808370188	0.11665246475504	0.813196105286964
ENSG00000174938	Adipose - Visceral (Omentum)	129	0.132222424394743	0.0968145149388564	1.36572934831361	0.174453188958725	0.652536920999042	129	0.0095481177514412	0.0134928198029465	0.707644353877475	0.480470168526013	0.932088677512988
ENSG00000174939	Adipose - Visceral (Omentum)	129	0.123586835332569	0.135359548318451	0.913026357341371	0.362969722843069	0.780134985960787	129	0.0029697039489213	0.0144031488911358	0.206184353947002	0.836978969281744	0.985717741960008
ENSG00000174943	Adipose - Visceral (Omentum)	129	-0.0049401678991111	0.0271579634855139	-0.181904946655748	0.855949196145384	0.963741703176137	129	-0.0114589412698913	0.0058955117694593	-1.94367202000211	0.0541594620538771	0.771179113249677
ENSG00000149932	Adipose - Visceral (Omentum)	129	0.0279737197842548	0.0455919654965213	0.613566874768521	0.540605968972728	0.866451174653131	129	-0.0024515973653125	0.0040858753329261	-0.600017662202345	0.54956969400851	0.94801413299663
ENSG00000149930	Adipose - Visceral (Omentum)	129	-0.0233763941440778	0.0380764068979822	-0.613933825392453	0.540364219875592	0.866451174653131	129	0.0030695183008482	0.0033058962830023	0.92849806469445	0.354920698601023	0.903771572353389
ENSG00000149929	Adipose - Visceral (Omentum)	129	0.060018223216394	0.043221330049677	1.388625087368	0.167392896150766	0.644576633670045	129	-0.0010144642722597	0.0063708622652881	-0.159235003052429	0.873738131458815	0.989649936123645
ENSG00000169592	Adipose - Visceral (Omentum)	129	0.0621195783642533	0.0432654159496408	1.43577906280984	0.153539385681119	0.628279531279538	129	-0.0067309423163926	0.0040916575227325	-1.64504049495754	0.10244854889403	0.792827155050311
ENSG00000149927	Adipose - Visceral (Omentum)	129	0.0781383193790665	0.0817153183714672	0.956226089995266	0.340786291295871	0.77039821132656	129	0.0186048271176013	0.0113848259108004	1.63417756787581	0.104712268489714	0.795020099089022
ENSG00000167194	Adipose - Visceral (Omentum)	129	-0.0087433735275282	0.0046566690891563	-1.87760250087094	0.0627438897042299	0.519334422152	129
ENSG00000149926	Adipose - Visceral (Omentum)	129	-0.0090943213580082	0.0072674944296471	-1.25136956705584	0.213114474461126	0.680404267747186	129	0.0355844439004972	0.0258616374492199	1.3759547890333	0.171271087642427	0.841587503091182
ENSG00000149925	Adipose - Visceral (Omentum)	129	-0.0002893903605303	0.0449283785605032	-0.0064411485524826	0.994870913943426	0.999315156755971	129	-0.0019203356226175	0.0032356903538983	-0.593485597379201	0.553917785942907	0.949119173176346
ENSG00000149923	Adipose - Visceral (Omentum)	129	-0.0187090685270256	0.0267031714939747	-0.700630954313691	0.484823165891996	0.843545328552836	129	-0.0004397371416583	0.0083320173465929	-0.0527767914259332	0.957993154263526	0.994528082511288
ENSG00000149922	Adipose - Visceral (Omentum)	129	-0.0263144069534775	0.0398056225764677	-0.661072613622027	0.509770859816787	0.854200130967607	129	0.0101794094568676	0.0126053105602684	0.807549279186573	0.420868657432492	0.915532793661868
ENSG00000090238	Adipose - Visceral (Omentum)	129	0.0340269383543104	0.0704699800890981	0.482857215388577	0.630033729368394	0.90107373031827	129	0.0030742250778347	0.0047261632851308	0.650469501869868	0.516570745846683	0.939419045019207
ENSG00000102886	Adipose - Visceral (Omentum)	129	0.109684123993855	0.087442097027309	1.25436291812169	0.212028536054207	0.679469710561083	129	-0.0029181859139786	0.0081803970503404	-0.356729128918898	0.721889994065978	0.970189185996469
ENSG00000102882	Adipose - Visceral (Omentum)	129	0.0344614929250467	0.0341044883388328	1.01046796488096	0.314204692087662	0.756375681313329	129	0.0116084830188307	0.0053401354346834	2.17381809147297	0.031583998711536	0.725814272383205
ENSG00000102879	Adipose - Visceral (Omentum)	129	0.0914049279178874	0.0999150106387219	0.914826784619924	0.362027300533269	0.780003227407261	129	-0.0098074100479462	0.0095313062447544	-1.02896809693254	0.305461566888035	0.890808093280801
ENSG00000169627	Adipose - Visceral (Omentum)	129	-0.0423319450349519	0.0473752213101801	-0.893546116814772	0.373265700669718	0.786978848145134	129	-0.0009083109525026	0.0063136102000376	-0.143865541857055	0.885835985229131	0.990235517715461
ENSG00000132207	Adipose - Visceral (Omentum)	129	-0.0374700640633958	0.0452332235494972	-0.828374834316055	0.409022211658307	0.808463653329545	129	0.0051860960976488	0.0112960848282491	0.459105626108571	0.646947629705542	0.96147182263364
ENSG00000261052	Adipose - Visceral (Omentum)	129	0.0089709274742834	0.0397795961268266	0.225515800755795	0.821942846693045	0.954991068050799	129	-0.005148691135421	0.0105598624061987	-0.487571801352135	0.626698589917724	0.958268991341859
ENSG00000258130	Adipose - Visceral (Omentum)	129	-0.0343011838761138	0.0299864100739473	-1.14389097566285	0.254834058994537	0.712150104150987	129	0.0008830186534229	0.018599350647214	0.0474757785995714	0.962209038463875	0.995059164518061
ENSG00000198064	Adipose - Visceral (Omentum)	129	-0.0462329931287445	0.0463381576935442	-0.997730497498514	0.320319370724379	0.759840736486864	129	-0.0030559256871163	0.0120455306638227	-0.253697887822781	0.800141570627315	0.980288747808824
ENSG00000169217	Adipose - Visceral (Omentum)	129	-0.007168812677152	0.0240046141210624	-0.29864311256984	0.765703575436483	0.940259992717831	129	-0.0022022231344934	0.0103776984185075	-0.21220727811535	0.832287483169127	0.985314641097959
ENSG00000169221	Adipose - Visceral (Omentum)	129	0.0209886300828932	0.0215584944751831	0.973566596083699	0.332134269085469	0.766658851361893	129	0.0060113634671883	0.0073576474374209	0.817022495072888	0.415454349608508	0.915532793661868
ENSG00000180209	Adipose - Visceral (Omentum)	129	0.0455393679156029	0.0842109303517045	0.540777399387574	0.589614284320377	0.886768766826607	129	0.0237482101438274	0.0241864993567758	0.98187876606353	0.328037068099717	0.898321807983125
ENSG00000180035	Adipose - Visceral (Omentum)	129	-0.0586808661413794	0.0355407167850575	-1.65108842616395	0.101207020834435	0.576055161913587	129	0.0120548648670466	0.0132883494031179	0.907175488945084	0.366041914429502	0.904864696277532
ENSG00000180096	Adipose - Visceral (Omentum)	129	0.095225572008349	0.0671406619070928	1.41829957142989	0.158568141644945	0.63559494376958	129	-0.0015459354414498	0.0076518104285132	-0.202035251120328	0.840214291117121	0.986299092579257
ENSG00000179965	Adipose - Visceral (Omentum)	129	-0.0680201818573082	0.0387207393537786	-1.756686029051	0.0813969104750189	0.545655664886304	129	0.0105560026209	0.0126097472948014	0.837130386050794	0.404100803015354	0.915003043467087
ENSG00000179958	Adipose - Visceral (Omentum)	129	0.0226644665525066	0.0411992467499563	0.55011846915698	0.583210515042282	0.884711196558852	129	0.004879763228146	0.0192049272830506	0.254089128077702	0.799839979325221	0.980241244102371
ENSG00000005844	Adipose - Visceral (Omentum)	129	0.187885297246035	0.0892714323124865	2.10465198528864	0.0373051716716468	0.474767301613513	129	0.0093005015729924	0.0101011741423211	0.920734702912001	0.35894460460749	0.903771572353389
ENSG00000169957	Adipose - Visceral (Omentum)	129	-0.0028203607177251	0.0397123574644278	-0.0710197252895763	0.943494484830249	0.987467595355826	129	0.0079482601003317	0.0064986811178257	1.2230574106075	0.223585614452805	0.862765067592237
ENSG00000169955	Adipose - Visceral (Omentum)	129	-0.0201002753981514	0.0313195118323558	-0.641781248243659	0.522179279354593	0.86061144897067	129	0.0050091760711559	0.0205836110020956	0.243357497897039	0.808123357364356	0.98176369059039
ENSG00000169951	Adipose - Visceral (Omentum)	129	-0.0028447125998942	0.02829019663024	-0.100554712894908	0.920063529255745	0.981853570780639	129	-0.0201368918333562	0.0184668691786428	-1.09043344806086	0.277598650256766	0.886113815165132
ENSG00000229809	Adipose - Visceral (Omentum)	129	-0.030184953449348	0.0369652448764178	-0.816576585662081	0.41570926919539	0.811130052772394	129	0.0197463123508504	0.0117061978842589	1.68682543607117	0.0941058597430959	0.785303637413694
ENSG00000197162	Adipose - Visceral (Omentum)	129	0.0298288097734468	0.0424532799733064	0.702626741495649	0.483582489540464	0.843252160790363	129	-0.0144372679774616	0.0136337281463913	-1.05893764511382	0.291649576047227	0.888504787086341
ENSG00000156853	Adipose - Visceral (Omentum)	129	-0.0526132583804651	0.0387993098039907	-1.35603593585197	0.177509232969297	0.653191074793363	129	-0.0059112660836084	0.0103807683767499	-0.569443982282477	0.570066454890137	0.952503675138789
ENSG00000156858	Adipose - Visceral (Omentum)	129	0.0507634200511947	0.0299523245528366	1.69480735832863	0.0925782910156167	0.561177776012706	129	0.0009140818390811	0.0042616799566816	0.214488616783157	0.830512028918573	0.985064304971933
ENSG00000156860	Adipose - Visceral (Omentum)	129	-0.0102291116514666	0.0267643098708483	-0.382192244105206	0.702961652681678	0.923709112743708	129	0.0049605651842562	0.0054288043104181	0.913749124229195	0.362590073376179	0.903771572353389
ENSG00000080603	Adipose - Visceral (Omentum)	129	0.049457788004116	0.0307015286702986	1.6109226525897	0.109695065464937	0.583037465263081	129	0.0024017143676619	0.0053266312993293	0.450888043999647	0.652843530404817	0.961718698213836
ENSG00000156873	Adipose - Visceral (Omentum)	129	0.0214850657962196	0.0309035375673956	0.695229979718799	0.488189402845043	0.845893554099664	129	0.0052706021669802	0.0043731958342101	1.20520607052399	0.230377454344942	0.864695259775081
ENSG00000196118	Adipose - Visceral (Omentum)	129	0.10130719024243	0.0629296028162189	1.60984950974964	0.109929429500741	0.583123144628051	129	0.0270117676439151	0.0109260054534858	2.47224548430894	0.01475746419843	0.626081821795871
ENSG00000103549	Adipose - Visceral (Omentum)	129	0.0420537348435461	0.0235855653932058	1.78302848129561	0.0769857604982	0.543198317396581	129	-0.0005210667194299	0.0058771889016973	-0.0886591750146822	0.929493234145062	0.993272546442454
ENSG00000099385	Adipose - Visceral (Omentum)	129	-0.0172273073432577	0.0373948141672301	-0.460687069234171	0.645816056038759	0.905951564703696	129	0.0023248160707459	0.0060320053858813	0.385413460702049	0.700579579331712	0.96900142109543
ENSG00000150281	Adipose - Visceral (Omentum)	129	-0.0321300302284411	0.0661842631852542	-0.485463291152867	0.628189524620598	0.900848290814721	129	-0.0042782441297633	0.0511713792339223	-0.0836061914650764	0.933501938155609	0.993272546442454
ENSG00000099364	Adipose - Visceral (Omentum)	129	0.0130717183738194	0.0312842426512141	0.417837136719436	0.676776302585324	0.917526327810523	129	0.0067332920275715	0.0108718395723064	0.619333276837819	0.53681264118793	0.943905904594134
ENSG00000175938	Adipose - Visceral (Omentum)	129	0.057824980618134	0.0556398351403103	1.03927304012158	0.300664928382527	0.746885899687838	129	-0.0242137697604878	0.0108607862824445	-2.22946747415767	0.0275503026235021	0.718693816751248
ENSG00000099381	Adipose - Visceral (Omentum)	129	0.0346029904107371	0.030032717350872	1.15217647495798	0.251426598555034	0.710654902092182	129	-0.0035621087722374	0.0145438872104129	-0.244921369418151	0.806914878633516	0.981489028779518
ENSG00000099377	Adipose - Visceral (Omentum)	129	0.154847080013119	0.0624670296287417	2.47886094365967	0.0145001861778429	0.397006604906964	129	-0.0164142079264413	0.0100434549480094	-1.634318868498	0.104682567037503	0.795020099089022
ENSG00000099365	Adipose - Visceral (Omentum)	129	-0.0252558175514464	0.043841741821801	-0.576067840874141	0.565595299087705	0.878839702641622	129	0.0461029009622579	0.0263561002492494	1.74923074833769	0.0826807649750926	0.784878414268026
ENSG00000103496	Adipose - Visceral (Omentum)	129	0.0003983624444674	0.0303680906804829	0.0131177968565378	0.98955452859746	0.998054683699321	129	-0.007498960139948	0.0048412314484813	-1.54897782098402	0.123889692393523	0.814644455806213
ENSG00000167394	Adipose - Visceral (Omentum)	129	0.0227249774230098	0.0396422814824526	0.573250998004968	0.567494885694742	0.879457465713037	129	-0.0038530130823733	0.0115355851191	-0.334011065983443	0.73892526607174	0.972183461256406
ENSG00000167395	Adipose - Visceral (Omentum)	129	0.0004910075039886	0.0311111993736358	0.0157823392821292	0.987432962793313	0.997771089323249	129	0.0021462949206881	0.0119208995174539	0.180044712024092	0.857406076294588	0.98800266689409
ENSG00000151006	Adipose - Visceral (Omentum)	129	0.0056255933788031	0.0441909119608356	0.127302043094038	0.898903972142312	0.978829720105514	129	0.0093466912823092	0.0212344605506614	0.440166175166533	0.660569257108125	0.963613968563917
ENSG00000167397	Adipose - Visceral (Omentum)	129	0.0488441502314552	0.036124075648765	1.35212180116019	0.178754613818452	0.654463650713732	129	-0.0055721289014299	0.0061238823788647	-0.909901359415545	0.364608038910096	0.904257494568636
ENSG00000103507	Adipose - Visceral (Omentum)	129	0.0014595609531038	0.0317150023669562	0.046021152267815	0.963366139163932	0.992771848195359	129	0.0006089550066316	0.0057360843963948	0.106162142072809	0.915622172959448	0.993272546442454
ENSG00000103510	Adipose - Visceral (Omentum)	129	0.0639433130254985	0.0246632517845543	2.59265540424576	0.0106478210825361	0.385055892400985	129	0.0060849066657336	0.0071843125779541	0.846971314194464	0.398613455927388	0.911754131400732
ENSG00000052344	Adipose - Visceral (Omentum)	129	0.0139772947736621	0.0657474700479699	0.212590610155252	0.831989317452112	0.958297726961282	129	-0.0115585633691701	0.0255638491372478	-0.452144874862711	0.651940352516732	0.961718698213836
ENSG00000178226	Adipose - Visceral (Omentum)	129	0.0707610547800523	0.0824070870440606	0.858676811888989	0.392146928515334	0.798515234839479	129	0.0116757593821173	0.012888967647651	0.905872347677529	0.366728655214503	0.904864696277532
ENSG00000089280	Adipose - Visceral (Omentum)	129	0.0333394798845704	0.0375879699114798	0.886972080777051	0.376781206287383	0.789908394517545	129	0.0004900119635243	0.0028576732386825	0.17147235621322	0.864126844960386	0.988444439665237
ENSG00000103490	Adipose - Visceral (Omentum)	129	0.095613133976393	0.0668755382130061	1.42971759975754	0.155269153359661	0.631314371676226	129	-0.0005812853961821	0.0078053359010667	-0.0744728226369719	0.940752012535671	0.993420874800994
ENSG00000177238	Adipose - Visceral (Omentum)	129	0.0029768741140266	0.0096627891249149	0.308076071571404	0.758532376967384	0.936961496744279	129	0.0335525205413656	0.0578417029544923	0.580074908371274	0.562897727229409	0.950965754435667
ENSG00000169900	Adipose - Visceral (Omentum)	129	-0.0133613267005545	0.0186354317028488	-0.716985091282429	0.474708254912762	0.840311640271888	129	0.0174447210043996	0.017974055812601	0.970550063173259	0.333627747162227	0.898321807983125
ENSG00000169896	Adipose - Visceral (Omentum)	129	0.0092566392828697	0.0921177966967346	0.100486980961388	0.920117190621328	0.981853570780639	129	0.0102739844208169	0.011498294667511	0.893522449885243	0.373277211688062	0.904864696277532
ENSG00000140678	Adipose - Visceral (Omentum)	129	-0.197723984971514	0.108613279509102	-1.82044024326642	0.071061571267045	0.533980961511483	129	-0.0057806185731695	0.0079764671543062	-0.724709130162813	0.469971193715385	0.930709632764082
ENSG00000156886	Adipose - Visceral (Omentum)	129	0.122231907254939	0.0513738977793306	2.37926091923119	0.0188457816614167	0.420288822036745	129	-0.0623565489650643	0.0336380782352562	-1.85374885357476	0.066108663966957	0.779160041649463
ENSG00000156885	Adipose - Visceral (Omentum)	129	0.0722869432758587	0.103684806372647	0.697179710362355	0.486972735308915	0.84505261591937	129	0.0393354651861237	0.0345042469375839	1.14001807537719	0.256436502712548	0.8762544951262
ENSG00000176723	Adipose - Visceral (Omentum)	129	-0.0124387251492699	0.0247100332539946	-0.503387632926761	0.61556931492817	0.895428473629646	129	-0.0159975218241284	0.0187457517200434	-0.85339452175841	0.395056457345781	0.909451889903553
ENSG00000140691	Adipose - Visceral (Omentum)	129	-0.0080166097907594	0.0456378490196055	-0.175657047011913	0.860844936081295	0.965204554447757	129	-0.0064753927196424	0.0085685720382865	-0.755714334980059	0.451227875297735	0.928657236659425
ENSG00000140682	Adipose - Visceral (Omentum)	129	0.0603939896422123	0.0518041398292744	1.16581396469947	0.245888377555855	0.706221035773518	129	0.0099458862755426	0.0086505184899564	1.14974452538194	0.252421984511593	0.875332489387798
ENSG00000140675	Adipose - Visceral (Omentum)	129	-0.0014825373152334	0.0155955506171553	-0.0950615564417844	0.924416717168328	0.982640076481691	129	0.0025286299666411	0.0220367755462382	0.114745914679554	0.908828774804554	0.992120515608994
ENSG00000140688	Adipose - Visceral (Omentum)	129	0.0543648250726903	0.0329519742355696	1.64981996781264	0.101466739611192	0.576340254695761	129	0.0032990836527638	0.0050590939998142	0.652109577897743	0.51551572444671	0.939419045019207
ENSG00000169877	Adipose - Visceral (Omentum)	129	-0.0289047223521262	0.0958260131132969	-0.301637534663491	0.763424896957085	0.939458743317134	129	0.0310171916940709	0.0368166968256803	0.842476223245422	0.401114284852458	0.913003422121767
ENSG00000197302	Adipose - Visceral (Omentum)	129	-0.0083234931495691	0.0225908709496715	-0.368444986831735	0.713158815905857	0.926265738906383	129	0.0111985442000134	0.0058011651915517	1.93039567573803	0.0557997533779566	0.771179113249677
ENSG00000185947	Adipose - Visceral (Omentum)	129	-0.0432000540193219	0.0546824309737223	-0.790017072212495	0.43099981147828	0.820173886952347	129	-0.0322817916897374	0.0138548323243637	-2.33000233665548	0.0213926360082002	0.696946344443966
ENSG00000205456	Adipose - Visceral (Omentum)	129	-0.022155091860677	0.0214830778488665	-1.0312810862828	0.30438148665359	0.74931226052129	129	-0.0303940563599813	0.0306388359361475	-0.992010806915893	0.323089340850589	0.897455376722426
ENSG00000183632	Adipose - Visceral (Omentum)	129	-0.0008086432979183	0.0020050281747077	-0.403307698175493	0.687404398223477	0.919442578262421	129	0.000168439623713	0.0171251703699672	0.0098357925833249	0.99216782175515	0.998114154415403
ENSG00000205457	Adipose - Visceral (Omentum)	129	-1.19176256824841e-06	0.0014382922368951	-0.0008285955647101	0.999340184898272	0.999997456576356	129	0.0012396067559305	0.0094082368525805	0.131757605102227	0.895385721267415	0.990378905376228
ENSG00000261509	Adipose - Visceral (Omentum)	129	-1.19176256824841e-06	0.0014382922368951	-0.0008285955647101	0.999340184898272	0.999997456576356	129	0.0074019237851553	0.0060244787969575	1.22864135382025	0.221491162554166	0.859794233971108
ENSG00000278848	Adipose - Visceral (Omentum)	129	-1.19176256824841e-06	0.0014382922368951	-0.0008285955647101	0.999340184898272	0.999997456576356	129	0.0042086539622439	0.0209952444995899	0.20045748751943	0.841445295045478	0.986374081258101
ENSG00000171241	Adipose - Visceral (Omentum)	129	-0.014615524111547	0.053737882278418	-0.271978044014153	0.786083376741979	0.945001041865779	129	0.0353015879268914	0.0263330866802284	1.34057918676874	0.182463909435642	0.847210822745447
ENSG00000069329	Adipose - Visceral (Omentum)	129	0.0308218691429288	0.0244143985009154	1.2624463855529	0.20911621470664	0.676849170822758	129	0.0034467781826458	0.0068805234875218	0.500947084752589	0.617280454100028	0.958014108572685
ENSG00000091651	Adipose - Visceral (Omentum)	129	0.0328686515122111	0.0419851840119899	0.782863104823468	0.43517416981789	0.821939486498583	129	0.0435705124709624	0.0158679292177285	2.74582220988754	0.006917615764597	0.533930663343436
ENSG00000140795	Adipose - Visceral (Omentum)	129	-0.0065985946212333	0.0116053477091126	-0.568582242137571	0.570650133488438	0.880770778805222	129	0.0131335471651076	0.0265321436725424	0.495005127636907	0.621456717335704	0.958014108572685
ENSG00000155330	Adipose - Visceral (Omentum)	129	-0.0718350540986546	0.0312510948450809	-2.29864119816467	0.0231697731633691	0.431922535574986	129	-0.0100627810229279	0.0075009253927954	-1.34153860970183	0.182153275914202	0.846630974638345
ENSG00000166123	Adipose - Visceral (Omentum)	129	-0.073922200863643	0.138996518158713	-0.531827716570822	0.595780334237422	0.888533178900913	129	0.0206944172319766	0.0150329922776185	1.37660000416464	0.171071883242622	0.841587503091182
ENSG00000069345	Adipose - Visceral (Omentum)	129	-0.0183201604649599	0.0221981110323768	-0.825302677252095	0.410757194262103	0.808745264106707	129	0.0069152921456681	0.0039580400591673	1.74715062058337	0.0830423763229866	0.784878414268026
ENSG00000171208	Adipose - Visceral (Omentum)	129	-0.112080658727537	0.058194321428417	-1.92597243126898	0.0563569336152933	0.509872858086547	129	-0.0105449602540011	0.0200160879276595	-0.526824237189196	0.59923988773011	0.957593340849893
ENSG00000129636	Adipose - Visceral (Omentum)	129	-0.0296745565580193	0.0268239929021735	-1.10626917723404	0.270714497696004	0.727314721425118	129	-0.0062617426623619	0.0069452491530211	-0.901586469311623	0.368992992891384	0.904864696277532
ENSG00000102893	Adipose - Visceral (Omentum)	129	0.0248216409223801	0.0265044802798946	0.936507362538588	0.350800806081295	0.773913632489257	129	-0.0044204500164238	0.0049500107994338	-0.893018257036811	0.373546108430309	0.904864696277532
ENSG00000140798	Adipose - Visceral (Omentum)	129	0.0008669660349892	0.0020155555799117	0.430137498380059	0.667829281340228	0.914424839220095	129	0.0038808487948344	0.0033035561149116	1.17474886450907	0.242305706142103	0.868951380154614
ENSG00000121270	Adipose - Visceral (Omentum)	129	-0.0308091837902016	0.016445539159326	-1.87340673307936	0.0633253958642329	0.520360540387321	129	0.0201257052150432	0.0267759330218235	0.751634133482478	0.453669723742123	0.928804724673186
ENSG00000102910	Adipose - Visceral (Omentum)	129	0.0156758791030339	0.0263951081428792	0.593893346379901	0.553646561297529	0.872901208306131	129	-0.0051001076250746	0.0061300515944308	-0.831984453394823	0.406988325292338	0.915532793661868
ENSG00000196470	Adipose - Visceral (Omentum)	129	-0.0582515143001155	0.0444987731351183	-1.30905888401097	0.192893108193084	0.667726760971985	129	-0.0025085388672278	0.0118981282690215	-0.210834747324015	0.833356074640558	0.985537222727217
ENSG00000102921	Adipose - Visceral (Omentum)	129	-0.0139716207986195	0.0227177807884585	-0.615008170415904	0.539656750167589	0.866451174653131	129	0.0020272450389275	0.0072121830280137	0.281086188613526	0.779104345722589	0.977886521580535
ENSG00000102924	Adipose - Visceral (Omentum)	129	-0.0819146060812745	0.0847478262958887	-0.966568815526639	0.335608370364911	0.767257137793532	129	-0.036616981860452	0.037262458190891	-0.982677569817529	0.327645195487009	0.898174821603448
ENSG00000102935	Adipose - Visceral (Omentum)	129	0.0247041658933104	0.0597670520275992	0.413340880221137	0.680058424453489	0.918842475205624	129	0.0070196859606756	0.0101849891213459	0.689218798080372	0.491950084991429	0.935775417933103
ENSG00000205423	Adipose - Visceral (Omentum)	129	-0.0350014053107439	0.0312258743484484	-1.12091033609386	0.264454606866447	0.722708706441719	129	0.0163539221148749	0.0101996115338751	1.60338676238405	0.111347679055107	0.80514340844824
ENSG00000155393	Adipose - Visceral (Omentum)	129	-0.0597955493301615	0.0580606567291986	-1.02988069199862	0.305035887396684	0.749746282044364	129	-0.0026820953573752	0.0151768245930811	-0.176723091245184	0.860009030141928	0.988444439665237
ENSG00000121274	Adipose - Visceral (Omentum)	129	-0.05258001911855	0.0280266879345408	-1.87606966764521	0.0629558103586213	0.519885612551607	129	-0.0072093565717499	0.008899800678311	-0.810058206058392	0.419430643519714	0.915532793661868
ENSG00000121281	Adipose - Visceral (Omentum)	129	0.0887587943311195	0.0582178819420532	1.52459676254566	0.129861958399566	0.607865125675937	129	-0.0062978446290527	0.0096675464763164	-0.651441877676117	0.51594510328483	0.939419045019207
ENSG00000166164	Adipose - Visceral (Omentum)	129	0.0121319992232088	0.0195782915443369	0.619665878186296	0.536595028504303	0.866233011655592	129	0.0002936426852689	0.0103732966972722	0.0283075567814595	0.977461542592841	0.996953265674741
ENSG00000140807	Adipose - Visceral (Omentum)	129	0.0344905700421326	0.0664014579387592	0.519424890850177	0.604374325752147	0.891923318491871	129	0.0193458033706278	0.032408582466655	0.596934574060207	0.551619839633393	0.948216852006289
ENSG00000167208	Adipose - Visceral (Omentum)	129	-0.0236097945955694	0.0679038100986554	-0.347694695794941	0.728648743096384	0.929462998323382	129	-0.0034660745274865	0.0158487014155193	-0.218697698733382	0.827238609709131	0.984639623188349
ENSG00000167207	Adipose - Visceral (Omentum)	129	-0.100512150347511	0.0653105862973848	-1.53898710830493	0.126311184304124	0.604342693434051	129	-0.0114423396658114	0.0185985421487191	-0.615227772925169	0.539511474874764	0.944742486586622
ENSG00000083799	Adipose - Visceral (Omentum)	129	0.0068343801649663	0.0284670619783329	0.240080278399233	0.810657576297428	0.951264803931751	129	-0.0028924530388179	0.0061403633711143	-0.471055679281898	0.63841372744488	0.959680026470688
ENSG00000103449	Adipose - Visceral (Omentum)	129	-0.0038008196867694	0.0144585076607669	-0.262877730948882	0.793073520947189	0.947249454863364	129	0.0117005694158741	0.0210826329068827	0.554986156973512	0.579885887449858	0.954441339803188
ENSG00000103460	Adipose - Visceral (Omentum)	129	-0.0318266700864206	0.0416844808296452	-0.763513649515963	0.446582209295034	0.828584379928506	129	-0.0194042572321213	0.0283984645692906	-0.683285435547969	0.495678282804101	0.937032350493286
ENSG00000277639	Adipose - Visceral (Omentum)	129	0.192190144479272	0.101494586565865	1.89359995426505	0.0605675851765832	0.516288783664312	129	0.0228340953217244	0.0266556617876569	0.856632092034494	0.393270962284252	0.909176785827449
ENSG00000177200	Adipose - Visceral (Omentum)	129	0.0226001142845458	0.034794219652498	0.649536460661026	0.517172223106718	0.857789204312354	129	0.0011137214992349	0.0071204235203863	0.156412254979818	0.875957866680025	0.989649936123645
ENSG00000103479	Adipose - Visceral (Omentum)	129	0.0245782086708783	0.0414539354100748	0.592904109772528	0.554306371374359	0.873063203435719	129	-0.013797961849792	0.0095293247545091	-1.44794748896169	0.150110056371108	0.8342435009368
ENSG00000166971	Adipose - Visceral (Omentum)	129	-0.004025008355159	0.0336923951426132	-0.119463408229719	0.905098202288294	0.979347018529376	129	0.0197817172118499	0.0114776275344578	1.72350227888662	0.08724529062819	0.784878414268026
ENSG00000103494	Adipose - Visceral (Omentum)	129	0.0329507867696874	0.0306017932623598	1.07675999531102	0.283641658887082	0.734093172085332	129	-0.0107349048297614	0.0073150773381154	-1.46750394200575	0.144725328646632	0.8342435009368
ENSG00000140718	Adipose - Visceral (Omentum)	129	-0.0050147872251567	0.0249015119722816	-0.201384848869368	0.840721912141964	0.96007927540905	129	0.0010793490363075	0.0052259817667654	0.206535170706424	0.836705541992551	0.985717741960008
ENSG00000177508	Adipose - Visceral (Omentum)	129	0.0621027032653441	0.0784627480183445	0.791492840026767	0.430141630354471	0.819884233105497	129	0.0367837316396513	0.0339066564859454	1.08485281215795	0.28005368076624	0.88625384895799
ENSG00000176842	Adipose - Visceral (Omentum)	129	0.0007952349571612	0.0275076747850802	0.0289095666345654	0.976982385708093	0.995774107618664	129	0.0009187847865911	0.0169407783338391	0.0542350987944809	0.956833568949595	0.994457676129618
ENSG00000159387	Adipose - Visceral (Omentum)	129	0.138698226485829	0.162935488974055	0.851246265372639	0.396244987281757	0.800522116984079	129	0.0010266947703464	0.0059509565431054	0.172526007022516	0.86330023086464	0.988444439665237
ENSG00000087245	Adipose - Visceral (Omentum)	129	0.0704710249853743	0.0691614244401971	1.01893541892431	0.310183116787627	0.752645994196418	129	-0.0016959639066384	0.0069877613935914	-0.242704896620231	0.808627790961802	0.981939650254423
ENSG00000087253	Adipose - Visceral (Omentum)	129	-0.0392997307996034	0.0458822500110767	-0.856534515855604	0.393325760149437	0.79912430393153	129	0.0021328496062125	0.0140403330823026	0.151908761260156	0.879501334364614	0.989649936123645
ENSG00000103546	Adipose - Visceral (Omentum)	129	0.0004276526340402	0.0514567488634095	0.008310914379287	0.9933820502357	0.999113594939076	129	-0.0217573210854548	0.0218780542216647	-0.994481541411925	0.321890324943998	0.897130989802282
ENSG00000198848	Adipose - Visceral (Omentum)	129	0.0103414595753576	0.202457246049766	0.0510797206676198	0.959342760026997	0.991754104116217	129	5.44347030315753e-05	0.0103109424111215	0.0052793140395063	0.995796067617477	0.998900686110137
ENSG00000159398	Adipose - Visceral (Omentum)	129	-0.003112822805636	0.0029454587811423	-1.05682103771585	0.292612201660281	0.741860323097808	129
ENSG00000087258	Adipose - Visceral (Omentum)	129	-0.0014478273614762	0.0587108210387422	-0.0246603153534656	0.98036486198569	0.995931221292346	129	-0.0158295250047021	0.0073397414038302	-2.15668701848836	0.0329247734733573	0.725814272383205
ENSG00000159461	Adipose - Visceral (Omentum)	129	-0.0316164265034344	0.0253770159021852	-1.24586856962611	0.215120729009678	0.682746366634444	129	-0.0099177779526249	0.0060912301358112	-1.62820608177598	0.105973678666771	0.798530474316087
ENSG00000167005	Adipose - Visceral (Omentum)	129	-0.0009962569271142	0.0285053228214107	-0.0349498559744755	0.972174948299642	0.99570782680641	129	-0.0135639414018062	0.0137305933910671	-0.987862724900928	0.325108969667667	0.897455376722426
ENSG00000087263	Adipose - Visceral (Omentum)	129	0.0104236987035877	0.0391153626722688	0.266486055387584	0.790299842033074	0.946651320530979	129	-0.0060883211191114	0.0080608052583753	-0.755299368234397	0.451475873139583	0.928804724673186
ENSG00000125124	Adipose - Visceral (Omentum)	129	0.127455429399208	0.0550884691093061	2.31364987010824	0.0223042248252769	0.431390978220711	129	0.0145924705996517	0.0070604788918353	2.06678198790825	0.0407982823067728	0.730286424936117
ENSG00000087250	Adipose - Visceral (Omentum)	129	0.0396666631992735	0.104201280468967	0.380673471772613	0.70408560361643	0.924035760270415	129	0.010684499105569	0.0277026570464565	0.385684993596513	0.700378953119488	0.96900142109543
ENSG00000125148	Adipose - Visceral (Omentum)	129	-0.148562138288589	0.171366338879139	-0.866927188036427	0.387627322941606	0.79575924172921	129	-0.0009013812964109	0.01657913537947	-0.0543684140203798	0.956727566805374	0.994457676129618
ENSG00000169715	Adipose - Visceral (Omentum)	129	-0.126401194155531	0.117578107411732	-1.07504021741822	0.284407879703788	0.734275944436619	129	-0.0148568748672819	0.0092710389752699	-1.60250376542606	0.111542807509281	0.80514340844824
ENSG00000205364	Adipose - Visceral (Omentum)	129	-0.145515266464531	0.159911175602922	-0.90997559061077	0.364570171315285	0.780985153978653	129	-0.0339345298202129	0.0268943426407063	-1.2617720489978	0.20935652302597	0.857447816044934
ENSG00000198417	Adipose - Visceral (Omentum)	129	-0.232669178493782	0.095693166939231	-2.43140848961072	0.0164446566560718	0.412372494103015	129	-0.0450395547606989	0.0170747850895777	-2.63778164846073	0.0093941365646905	0.572607111437397
ENSG00000125144	Adipose - Visceral (Omentum)	129	-0.262486697642564	0.201761987913597	-1.3009720034825	0.195638522678184	0.669143620412721	129	0.0146537900946846	0.0196317871360263	0.746431794168826	0.456794042763431	0.928804724673186
ENSG00000205358	Adipose - Visceral (Omentum)	129	-0.266106898667271	0.107172766416622	-2.48297125813484	0.0143418218517335	0.397006604906964	129	-0.0283513228897126	0.0467609616254811	-0.606303247499157	0.545401809361244	0.946975721863534
ENSG00000187193	Adipose - Visceral (Omentum)	129	-0.305009310302992	0.196183178844902	-1.55471693393309	0.122517892938776	0.598934336768316	129	-0.0132010681419179	0.0130609955426139	-1.01072449637143	0.314081086530612	0.893304126728498
ENSG00000102900	Adipose - Visceral (Omentum)	129	0.0026520130227967	0.0403857223395636	0.0656670939422243	0.947746788154119	0.988708539909487	129	-0.0012073785355679	0.0062312962497191	-0.193760413111858	0.84667482317693	0.986562217471636
ENSG00000070915	Adipose - Visceral (Omentum)	129	0.0047878823519392	0.0144208441682738	0.332011239846323	0.740431578560299	0.933331029301006	129	0.015178098162652	0.0253468334460359	0.598816345046279	0.550368075684025	0.94801413299663
ENSG00000051108	Adipose - Visceral (Omentum)	129	0.0935104329945398	0.0495370403085102	1.8876871208326	0.0613644809886916	0.517507532461833	129	-0.004117959121734	0.005992659556048	-0.687167205682163	0.493237467944449	0.935775417933103
ENSG00000087237	Adipose - Visceral (Omentum)	129	-0.215624464580157	0.162255931479666	-1.32891576051369	0.186273593639572	0.658738664557524	129	0.0039682062307881	0.0233943090743619	0.169622715429408	0.865578295567454	0.988683349256293
ENSG00000140853	Adipose - Visceral (Omentum)	129	0.0229778538228897	0.0522622238800374	0.439664677791611	0.660932011195829	0.911805708510509	129	-0.0007198787426539	0.0055594880584545	-0.129486516579374	0.897178720682028	0.990395555850989
ENSG00000140848	Adipose - Visceral (Omentum)	129	-0.039946443426413	0.0485107578005626	-0.823455357894858	0.411802583184587	0.809193609102104	129	0.0013790517481554	0.0062386095328848	0.221051139823104	0.825409648673634	0.984548644414879
ENSG00000172775	Adipose - Visceral (Omentum)	129	0.0545383712486909	0.0210858494797968	2.58649153788878	0.0108301685455309	0.385055892400985	129	-0.0073499382940857	0.0049925234025382	-1.47218905180273	0.143457824791367	0.834101086643515
ENSG00000159579	Adipose - Visceral (Omentum)	129	0.0150513653393502	0.0275216466876684	0.546891888779835	0.585418785456528	0.884999341376843	129	0.0168069633987033	0.0083974887093917	2.00142732909023	0.0474898980671652	0.756384556426041
ENSG00000102931	Adipose - Visceral (Omentum)	129	-0.0208850988059774	0.0539485862752667	-0.387129677493558	0.699312307485193	0.922074359118323	129	-0.0016864554446372	0.0073085423743643	-0.230751271355108	0.817881478291658	0.983704655676525
ENSG00000102934	Adipose - Visceral (Omentum)	129	0.119319553885154	0.0925432038550829	1.28933891322804	0.199638522129641	0.670398065668457	129	-0.0088459409097905	0.0082349169736331	-1.07419916170543	0.284781779908113	0.88629239708757
ENSG00000006210	Adipose - Visceral (Omentum)	129	-0.0666265367068482	0.0938770110181204	-0.709721538684138	0.479186174409676	0.84175188375455	129	0.0025535249181666	0.0096746701362909	0.263939222959968	0.792257006333183	0.978347078517491
ENSG00000102970	Adipose - Visceral (Omentum)	129	0.0107906124575382	0.0627723543632023	0.171900712774026	0.86379095038606	0.966932902680302	129
ENSG00000005194	Adipose - Visceral (Omentum)	129	-0.011917347058486	0.0335849176824001	-0.354842229216811	0.723300116811955	0.928560092174017	129	-0.0011264551583388	0.0057187227693408	-0.196976703325779	0.844162458565626	0.986562217471636
ENSG00000088682	Adipose - Visceral (Omentum)	129	0.0556526201530467	0.0399288869565899	1.39379342613661	0.165829619406814	0.642620213824643	129	0.0097608289052049	0.0053744346685861	1.81615918828773	0.0717181691236249	0.782980619078075
ENSG00000102978	Adipose - Visceral (Omentum)	129	0.0584195411501507	0.0200753759765093	2.91000981593116	0.0042732360994473	0.347689430242976	129	-0.0087856955148001	0.0070219679876742	-1.25117282366164	0.213184484358812	0.857447816044934
ENSG00000125170	Adipose - Visceral (Omentum)	129	0.0636221569205044	0.0607386739760302	1.04747359064197	0.296883299676226	0.742839063737921	129	0.0109875780228752	0.0072471544487386	1.51612306603835	0.13198758482918	0.824201981964386
ENSG00000135736	Adipose - Visceral (Omentum)	129	0.112969502863209	0.0727604515009056	1.55262234542075	0.123017748926228	0.60008103404125	129	0.0248149831270653	0.0156112589957035	1.58955681498173	0.11443534435091	0.809705690840259
ENSG00000159618	Adipose - Visceral (Omentum)	129	0.100589347479994	0.0444362338272915	2.26367850774551	0.025301381406183	0.436721252510701	129	0.0242906165761699	0.0246300868443237	0.986217252488819	0.325912419244293	0.897455376722426
ENSG00000205336	Adipose - Visceral (Omentum)	129	-0.19714998846518	0.0634629328593996	-3.1065376209757	0.0023385325837244	0.320885522519137	129	-0.0015604079362081	0.0037171976328477	-0.419780730090678	0.675358993178571	0.966776070941944
ENSG00000182885	Adipose - Visceral (Omentum)	129	-0.0316122418775172	0.125853987255229	-0.251181885985133	0.802082039827981	0.949208667642733	129	-0.0008284394177567	0.0112360772122729	-0.0737303065923979	0.941341648968572	0.993420874800994
ENSG00000159625	Adipose - Visceral (Omentum)	129	0.0073924945217417	0.0135907224012143	0.543936834518907	0.587444664498711	0.885441462181981	129	0.0526216363532391	0.0240835183886709	2.18496465109486	0.0307372760455265	0.725814272383205
ENSG00000140854	Adipose - Visceral (Omentum)	129	-0.0042475941146793	0.0306912069261337	-0.138397754278685	0.890146675030885	0.977012610950399	129	0.0031882520786933	0.0093914561073287	0.339484318752799	0.734808870202566	0.971236517754332
ENSG00000140859	Adipose - Visceral (Omentum)	129	-0.0582460050210087	0.0358881715516522	-1.6229861400762	0.107087923411344	0.580989136124971	129	-0.0002319486433733	0.0046997841513389	-0.0493530417364603	0.960715926630549	0.995059164518061
ENSG00000070729	Adipose - Visceral (Omentum)	129	-0.0055202645432866	0.0044865320512649	-1.23040791422192	0.220833014780874	0.687078217897764	129	0.000925263041088	0.0077345592873724	0.119627118586922	0.90496865027541	0.99146880250409
ENSG00000159648	Adipose - Visceral (Omentum)	129	0.0269932508497384	0.030657480001883	0.880478462289805	0.380273925233953	0.790408929181132	129	0.0181181217394761	0.0270841005756218	0.668957851817463	0.504743516163743	0.938311902135256
ENSG00000166188	Adipose - Visceral (Omentum)	129	-0.0310998945887539	0.0350022450857937	-0.888511422982303	0.375956186132901	0.789297659528947	129	-0.0452707530566658	0.0319932508979916	-1.41500947187295	0.159527035875893	0.840429933706567
ENSG00000103005	Adipose - Visceral (Omentum)	129	-0.0638398065949844	0.0422053546970668	-1.51259969388247	0.13288173234588	0.610046201787377	129	0.0094564390101834	0.0067690469416844	1.39701188241875	0.164860160367114	0.840547618286134
ENSG00000102996	Adipose - Visceral (Omentum)	129	-0.10763764080327	0.0909960592070379	-1.182882442836	0.239079515898746	0.700428711966268	129	-0.0179242858339693	0.0183024125430097	-0.979340061964408	0.32928453314413	0.898321807983125
ENSG00000070761	Adipose - Visceral (Omentum)	129	0.0190617772273855	0.0380039477260137	0.501573609268431	0.61684140111482	0.896104510659034	129	0.0001408139501319	0.0113934378217185	0.0123592152197933	0.990158529164735	0.998114154415403
ENSG00000070770	Adipose - Visceral (Omentum)	129	-0.0655595005046607	0.0197803068765525	-3.3143823760578	0.0011991220929611	0.320885522519137	129	-0.0025510435398001	0.004951758044357	-0.515179359925977	0.607328374921779	0.958014108572685
ENSG00000103021	Adipose - Visceral (Omentum)	129	-0.052010198674392	0.0360594065310151	-1.44234760573937	0.151681692338451	0.627943790171611	129	-0.0142847119472062	0.0241891461871736	-0.590542214126627	0.555882614527836	0.949762816667047
ENSG00000103023	Adipose - Visceral (Omentum)	129	0.0008863785062123	0.0090124440286676	0.0983505143990774	0.921810017278372	0.982215499090868	129	0.000291739698026	0.0063037414864765	0.0462804032576382	0.963159869956936	0.995114519934891
ENSG00000181938	Adipose - Visceral (Omentum)	129	-0.129662348934385	0.0516647592434983	-2.5096865026174	0.0133496237208966	0.390717083173154	129	-0.0086856508634601	0.0125729996565825	-0.690817712614261	0.490948025690848	0.935775417933103
ENSG00000103034	Adipose - Visceral (Omentum)	129	-0.16957994562195	0.0895963934118052	-1.89270950720664	0.0606870362787545	0.516288783664312	129	0.0055518896369672	0.0076166147673512	0.728918267045027	0.467401412690298	0.930076932437777
ENSG00000103037	Adipose - Visceral (Omentum)	129	-0.0013558036224844	0.0364526385635741	-0.0371935661151081	0.970389441231932	0.995082802317241	129	-0.0083192065070285	0.0060157568146822	-1.3829027275046	0.169135199032183	0.841587503091182
ENSG00000125107	Adipose - Visceral (Omentum)	129	0.0191091671045045	0.0251112305092251	0.760980912404285	0.44808810446493	0.82863014463694	129	-0.0060584981012298	0.0051127090836525	-1.18498784149512	0.23824760780317	0.868951380154614
ENSG00000103042	Adipose - Visceral (Omentum)	129	0.0246416224242548	0.0400037600908429	0.615982656837686	0.539015444735888	0.866451174653131	129	0.0210710280614986	0.0094430329713926	2.23138351050267	0.0274198158975562	0.718693816751248
ENSG00000125166	Adipose - Visceral (Omentum)	129	0.0707806625685719	0.03074715901102	2.30202284845906	0.0229722187527871	0.431922535574986	129	-0.0017378297381569	0.0045714841292227	-0.380145635210242	0.704475960053862	0.969387968826429
ENSG00000150394	Adipose - Visceral (Omentum)	129	0.0023665513650667	0.0077131671152749	0.306819666901822	0.759486333612579	0.937425541543642	129	0.0264701024075619	0.0252309287690301	1.0491132787808	0.296129740720531	0.89065355994808
ENSG00000140937	Adipose - Visceral (Omentum)	129	0.0485813243350369	0.0694182724095965	0.699834822284066	0.485318565949981	0.843633691482495	129	-0.0059352239902626	0.0076280294719495	-0.778080893904269	0.437976772201292	0.92229400592144
ENSG00000179776	Adipose - Visceral (Omentum)	129	-0.0858514172083328	0.0579617511967834	-1.48117362632579	0.141052898201594	0.617668688698943	129	-0.0213486616837792	0.0088076924729401	-2.42386547320635	0.0167732978273613	0.647633073118427
ENSG00000166546	Adipose - Visceral (Omentum)	129	-0.0031391314039328	0.0552952791575558	-0.0567703328703409	0.954817936370127	0.991186162877079	129	0.00224345544338	0.011886961921731	0.188732449733744	0.85060550582052	0.986562217471636
ENSG00000166548	Adipose - Visceral (Omentum)	129	-0.0045870375222845	0.0467389430282604	-0.0981416614301915	0.921975521033623	0.982215499090868	129	-0.0020933408313772	0.0059093065312545	-0.354244752798905	0.723746314393291	0.970189185996469
ENSG00000217555	Adipose - Visceral (Omentum)	129	-0.027910526245527	0.040462292547498	-0.689791024884793	0.491592161284704	0.846106219128435	129	0.0015243053546346	0.0068542176992876	0.222389398981745	0.824370056317905	0.984548644414879
ENSG00000089505	Adipose - Visceral (Omentum)	129	0.0154219266872949	0.0338827624634775	0.455155529420552	0.649779461861788	0.906724949248221	129	-0.0049302286564541	0.0153826286933626	-0.320506251222298	0.749114361074387	0.974289622899401
ENSG00000140932	Adipose - Visceral (Omentum)	129	-0.132330926275372	0.072008481454959	-1.83771305270678	0.0684568252859646	0.529574515054698	129	0.0177168117787475	0.0274218378331032	0.646084040266625	0.519397359817933	0.940635162600745
ENSG00000140931	Adipose - Visceral (Omentum)	129	0.0304074493556888	0.0429509998063214	0.707956729594301	0.480277677308137	0.841896455087679	129	-0.0094017915632846	0.0062232366323343	-1.5107559166938	0.133349037788774	0.825393757216287
ENSG00000183723	Adipose - Visceral (Omentum)	129	-0.0606698885977099	0.065240452589802	-0.929942791463612	0.354176216537966	0.775268516217588	129	-0.009188740741592	0.0080777302378019	-1.13753993647755	0.257466469110768	0.8762544951262
ENSG00000135720	Adipose - Visceral (Omentum)	129	0.0084683827757691	0.03069679692731	0.275871870144049	0.783097731905275	0.944622697565784	129	-0.0027945942741733	0.008230568749344	-0.339538415786405	0.734768222418136	0.971236517754332
ENSG00000249961	Adipose - Visceral (Omentum)	129	0.0169552030523632	0.008702324093366	1.94835343644447	0.0535923201048734	0.505772235914473	129	0.0191640928035356	0.0151769366523661	1.26271152357666	0.209019673241975	0.857447816044934
ENSG00000159593	Adipose - Visceral (Omentum)	129	-0.0144978076201506	0.0209996131549466	-0.690384509142045	0.491220236164841	0.846106219128435	129	0.00705558429727	0.0075892378992247	0.929682847073589	0.354309146031097	0.903771572353389
ENSG00000168748	Adipose - Visceral (Omentum)	129	0.0087430825590483	0.0184963013030116	0.472693562665137	0.637248331033173	0.903195728834259	129	0.0044031951832356	0.0143700504920483	0.30641473289688	0.75979353966059	0.975425643676422
ENSG00000172840	Adipose - Visceral (Omentum)	129	-0.0734254601484408	0.0610201795491407	-1.20329800225038	0.231113565852441	0.695728155331792	129	-0.017044860775687	0.0156682997626083	-1.08785643840972	0.278730477928241	0.88625384895799
ENSG00000166589	Adipose - Visceral (Omentum)	129	0.0001238279198619	0.018809751214698	0.0065831769090688	0.994757818403873	0.999315156755971	129	0.0170848346646035	0.0172841990003915	0.988465514902743	0.32481496663041	0.897455376722426
ENSG00000166592	Adipose - Visceral (Omentum)	129	-0.0422655418045187	0.133181341735327	-0.317353326327899	0.751499988539539	0.935785502149379	129	-0.0101486683950405	0.0132197084957863	-0.767692298077171	0.44410314863961	0.924983216658314
ENSG00000166595	Adipose - Visceral (Omentum)	129	0.0163602536786831	0.0259165880251522	0.631265723049863	0.52900855297359	0.863449276134813	129	-0.0076276776964319	0.0054853849399201	-1.39054556425406	0.166809108843813	0.840547618286134
ENSG00000172831	Adipose - Visceral (Omentum)	129	-0.0718422532373586	0.0365144076757628	-1.96750427599146	0.0513185315806004	0.503184903138038	129	0.0116567876089553	0.0080054350391966	1.45610919979747	0.14784428056602	0.8342435009368
ENSG00000172828	Adipose - Visceral (Omentum)	129	0.0231337401573532	0.0444039328965706	0.520984035608699	0.603290895231678	0.891923318491871	129	-0.0035139732108908	0.0246102698542015	-0.142784830548735	0.886687700261406	0.990235517715461
ENSG00000172824	Adipose - Visceral (Omentum)	129	-0.105250384737022	0.0677210976810481	-1.55417422843216	0.122647250662707	0.599011896049752	129	0.0005038978878313	0.0055535387531945	0.0907345586706337	0.927847280008677	0.993272546442454
ENSG00000067955	Adipose - Visceral (Omentum)	129	-0.0565459472741758	0.0355053347790148	-1.59260425584262	0.113750812876301	0.588636046413531	129	0.002720639608728	0.0078969104266853	0.34451949708514	0.731028740269692	0.970676794700609
ENSG00000125149	Adipose - Visceral (Omentum)	129	0.0487411632494287	0.0252748737117427	1.92844339423083	0.0560459231324421	0.509872858086547	129	0.0098329414983831	0.0085160177804573	1.15464079008242	0.250417947477767	0.874182193983553
ENSG00000102871	Adipose - Visceral (Omentum)	129	0.0189488882689275	0.0336263875744242	0.563512456608327	0.574085953799691	0.881724485502691	129	0.0096633652684353	0.0085931047822215	1.12454875313846	0.262913385252997	0.879070682170166
ENSG00000135722	Adipose - Visceral (Omentum)	129	0.0443899810210309	0.0465508609817579	0.953580236430561	0.342119169508027	0.771311507571012	129	0.0079868485873059	0.0077001450062504	1.0372335301248	0.301609164611898	0.890734562087235
ENSG00000102878	Adipose - Visceral (Omentum)	129	0.0564285097436175	0.0669678027869713	0.842621489660039	0.40103435621968	0.802658770763497	129	-0.0027026584074196	0.0031065801296209	-0.869978656481442	0.385962806037521	0.907594793170159
ENSG00000140939	Adipose - Visceral (Omentum)	129	-0.0078347520641952	0.0579591991403115	-0.135177024189522	0.892687290586856	0.977218474799501	129	0.0003635823725915	0.0047973084037698	0.075788826147986	0.939707047214299	0.993420874800994
ENSG00000196123	Adipose - Visceral (Omentum)	129	0.0778725404981057	0.0504458715452786	1.54368510470098	0.125168678520242	0.603166317561571	129	6.28414862323152e-05	0.0046052908276042	0.0136454978816195	0.989134341260823	0.998114154415403
ENSG00000179044	Adipose - Visceral (Omentum)	129	-0.0948552045447071	0.0776208152010148	-1.22203308866392	0.223972856280703	0.689199896271172	129	0.0127217353275162	0.0094139509550162	1.35137047009336	0.178992844700411	0.84489635394518
ENSG00000205250	Adipose - Visceral (Omentum)	129	0.0172247614571717	0.0312666315218232	0.550899173297556	0.582676792472554	0.884711196558852	129	-0.002621479211926	0.0064226640829292	-0.408160722416364	0.683846936541426	0.967459522228536
ENSG00000102890	Adipose - Visceral (Omentum)	129	0.0636833446256457	0.0507237955119727	1.25549249583687	0.211619797119066	0.678984370330961	129	0.0328522558840513	0.0187963195289665	1.74780258621501	0.0829288987522278	0.784878414268026
ENSG00000125122	Adipose - Visceral (Omentum)	129	-0.0626749509651534	0.0379157994954052	-1.65300354467663	0.100815912900579	0.575432604217309	129	0.0220790305396213	0.010806241799728	2.04317383867693	0.0431158455734097	0.742051426476288
ENSG00000168701	Adipose - Visceral (Omentum)	129	-0.0119762097588866	0.0380095593490034	-0.315084151566219	0.753218176512275	0.936248735759187	129	-0.0030503377808265	0.0071608350994444	-0.425975146538866	0.670851150583659	0.966263205839776
ENSG00000135723	Adipose - Visceral (Omentum)	129	0.0206340174956563	0.0538635613592138	0.383079339259596	0.702305471196785	0.923562865409859	129	0.0052005605667035	0.0041091022743846	1.26561964619933	0.20797948113245	0.857447816044934
ENSG00000135740	Adipose - Visceral (Omentum)	129	-0.0623458511875237	0.0409452986415989	-1.52266202118215	0.130345272239582	0.607968445783843	129	-0.0121212264654987	0.0132206472017211	-0.916840626676789	0.360973868348891	0.903771572353389
ENSG00000196155	Adipose - Visceral (Omentum)	129	0.0315007183283777	0.0674084066229484	0.467311421623985	0.64108300265782	0.904393109772266	129	0.0039940942739128	0.0067022772011267	0.595930928258438	0.552288048489512	0.948516232584583
ENSG00000168676	Adipose - Visceral (Omentum)	129	0.056190224522822	0.0536376133617206	1.0475899467019	0.296829875472797	0.742839063737921	129	0.0151901653188618	0.0206651604487442	0.735061571698802	0.463664962390979	0.929553971748957
ENSG00000159708	Adipose - Visceral (Omentum)	129	0.0605526492478755	0.0602038812176805	1.00579311537962	0.316439791361917	0.757743146491831	129	0.0073575641255038	0.0147815053096507	0.497754726015632	0.619522636185496	0.958014108572685
ENSG00000159713	Adipose - Visceral (Omentum)	129	0.301753551933069	0.136669295765315	2.20791034477292	0.0290573437073611	0.449320475749665	129	-0.0277481227413317	0.0110926238037313	-2.5014931753115	0.0136463385213074	0.619784888286839
ENSG00000159714	Adipose - Visceral (Omentum)	129	0.0312455279529507	0.042699041309052	0.731761814669287	0.465670712119494	0.836043065356952	129	-0.0015527165368769	0.0062498678396348	-0.248439899325567	0.804197650134643	0.980704188585247
ENSG00000176387	Adipose - Visceral (Omentum)	129	0.167535215884567	0.11968143276958	1.39984299993399	0.164013940207375	0.639976594180398	129	-0.008732150148296	0.0243236241364724	-0.358998728943624	0.720195600962203	0.970189185996469
ENSG00000159720	Adipose - Visceral (Omentum)	129	0.0455249102505435	0.0325857292195355	1.39708121748127	0.16484095428528	0.640173526762634	129	-0.0013115429220614	0.0066687875169228	-0.196668872524921	0.844402847736828	0.986562217471636
ENSG00000039523	Adipose - Visceral (Omentum)	129	-0.0147404452494076	0.0303831847234299	-0.485151421208341	0.628410097832798	0.900848290814721	129	-0.0007148793796681	0.0042303880152749	-0.168986716369004	0.866077483201846	0.988683349256293
ENSG00000102974	Adipose - Visceral (Omentum)	129	0.0317511824639257	0.0306381437954244	1.03632852812276	0.302030661369332	0.747911010502633	129	0.0015367135473577	0.0083110381911141	0.184900311130901	0.85360386552021	0.986697424299013
ENSG00000159753	Adipose - Visceral (Omentum)	129	0.125502539394409	0.0726094487960379	1.72846015877285	0.0863516410206626	0.552734585713461	129	0.0294824553338234	0.0098506332193423	2.99295026800233	0.0033243800754048	0.453316662764344
ENSG00000102977	Adipose - Visceral (Omentum)	129	0.0679549296709743	0.0369141263718874	1.84089226401756	0.0679861594650115	0.529574515054698	129	0.0062321033175148	0.0064324809228683	0.96884909450083	0.334472509918326	0.898321807983125
ENSG00000102981	Adipose - Visceral (Omentum)	129	-0.0444826293349079	0.0589649941544047	-0.75439046459373	0.452020252314015	0.830402371407442	129	-0.0204008575295686	0.0303940230762138	-0.671212806492018	0.503310939169401	0.938311902135256
ENSG00000124074	Adipose - Visceral (Omentum)	129	0.0551282848318368	0.0458538052377316	1.20226193978932	0.231513174571288	0.696031276731656	129	-0.0024441624328719	0.0086407294326443	-0.282865289548121	0.777743264332329	0.977886521580535
ENSG00000159761	Adipose - Visceral (Omentum)	129	-0.0389088109013959	0.0484696843983002	-0.802745290884551	0.423631247996959	0.815832787738244	129	-0.0183965982034162	0.0135515786812204	-1.35752436200736	0.177035794274998	0.843639091380884
ENSG00000141098	Adipose - Visceral (Omentum)	129	-0.0562329046305827	0.034497210350991	-1.6300710712096	0.105580043361716	0.578625351397091	129	-0.0169397967797769	0.0115406245509374	-1.46784055793591	0.144633972427029	0.8342435009368
ENSG00000141084	Adipose - Visceral (Omentum)	129	0.0573160407652988	0.0319199786401526	1.79561651376546	0.0749485243917262	0.540544463562567	129	0.0038210036339225	0.008746428208326	0.436864459744279	0.662955774464796	0.963734941735321
ENSG00000102904	Adipose - Visceral (Omentum)	129	0.110868702179598	0.0412443931129312	2.68809149103077	0.0081560841711028	0.384729762069415	129	-0.0008075986372057	0.0120778482696402	-0.0668661022374114	0.946794052932265	0.994002472154689
ENSG00000102901	Adipose - Visceral (Omentum)	129	0.0718671562415368	0.0357747948067918	2.00887682597953	0.0466841625907429	0.496035313192051	129	-0.0008167687327906	0.00557741409754	-0.146442189607347	0.883805853921688	0.989850945909291
ENSG00000102898	Adipose - Visceral (Omentum)	129	0.0058761776005794	0.0302345730858522	0.19435292120361	0.846212077372388	0.961445321657707	129	-0.0060513172941087	0.0041036489583915	-1.47461865170859	0.142803925294823	0.834101086643515
ENSG00000038358	Adipose - Visceral (Omentum)	129	0.0439529798196478	0.0306229844242372	1.43529380450784	0.153677316195886	0.628279531279538	129	0.0089617703214667	0.0042326538169419	2.11729347805284	0.036196259150978	0.730286424936117
ENSG00000188038	Adipose - Visceral (Omentum)	129	0.0158356426723165	0.0507099244708265	0.312278963882637	0.755343935982555	0.936277927975241	129	-0.0056462575222792	0.0307345718669313	-0.183710303391417	0.854535394675534	0.986842798642873
ENSG00000159792	Adipose - Visceral (Omentum)	129	-0.0742999038723165	0.0484368319168486	-1.53395465665192	0.127544125655922	0.604378431004314	129	-0.0059441895159657	0.0186524554966519	-0.318681340214576	0.750494668509525	0.974289622899401
ENSG00000141086	Adipose - Visceral (Omentum)	129	-0.0168773682562407	0.0649853421952343	-0.259710385236355	0.795510410890805	0.947705592164402	129	-0.0259348341041825	0.0166024648535159	-1.56210745410434	0.120765394331429	0.813196105286964
ENSG00000205220	Adipose - Visceral (Omentum)	129	0.0984813470718393	0.0378433221768649	2.60234412326634	0.0103667766071557	0.385055892400985	129	0.0041695346817353	0.0049578751209385	0.84099227593011	0.401941962743223	0.91331570895462
ENSG00000213398	Adipose - Visceral (Omentum)	129	0.0283176830129177	0.052228604772188	0.542187238897811	0.58864566971843	0.885917998635422	129	0.0038142228380593	0.0030668519018433	1.24369319423832	0.215916391535283	0.857447816044934
ENSG00000124067	Adipose - Visceral (Omentum)	129	0.0334344003232902	0.032507068262397	1.02852708996726	0.305669319480371	0.75022132199052	129	-0.0120369687217303	0.0061940934291175	-1.94329789491812	0.0542051214718206	0.771179113249677
ENSG00000141096	Adipose - Visceral (Omentum)	129	-0.0030901031049847	0.0257317171234532	-0.120089269214306	0.904603415851427	0.979347018529376	129	-0.018082183910302	0.0369746045680222	-0.489043334514538	0.625659359282036	0.958121115220211
ENSG00000167261	Adipose - Visceral (Omentum)	129	-0.0120127924999437	0.0732374460955023	-0.16402527860241	0.869973664787581	0.969126425231923	129	0.0068468561933359	0.0111286312738792	0.61524692703286	0.539498867598407	0.944742486586622
ENSG00000167264	Adipose - Visceral (Omentum)	129	0.0211663431041269	0.035491537551114	0.596377180719311	0.55199158848589	0.8725315956879	129	0.0076308434455023	0.0104292624377026	0.731676232244026	0.465721890928487	0.930076932437777
ENSG00000072736	Adipose - Visceral (Omentum)	129	-0.0139034325946778	0.0326761162781746	-0.425492199755831	0.671202648435257	0.915614606078945	129	-0.0074965667391841	0.0072716041478553	-1.03093713391908	0.304540842964901	0.890734562087235
ENSG00000103067	Adipose - Visceral (Omentum)	129	0.0454703011434887	0.0733048368345765	0.620290598915039	0.536185044868731	0.866145072480257	129	0.0457141322043984	0.0183081437125054	2.49692884883645	0.0138146596876724	0.619784888286839
ENSG00000103066	Adipose - Visceral (Omentum)	129	0.0815743235452341	0.0507311987605437	1.60797153503652	0.110340524322966	0.583566615651178	129	0.0027077224592359	0.008590798595729	0.315188678801304	0.753138663266751	0.974663897434762
ENSG00000103064	Adipose - Visceral (Omentum)	129	-0.0689765283878322	0.0852087864604266	-0.809500184817993	0.419751218127645	0.813532451825805	129	-0.0001159769059557	0.0077516522841508	-0.0149615722821917	0.988086450791266	0.998114154415403
ENSG00000103061	Adipose - Visceral (Omentum)	129	0.0396432670314318	0.0272435541662588	1.45514299600931	0.148112738493248	0.624724853836465	129	-0.0055887443553773	0.0100775726252773	-0.55457247128731	0.580168030819454	0.954566034022764
ENSG00000132600	Adipose - Visceral (Omentum)	129	0.0470956670673612	0.0363449869358755	1.2957954050294	0.197411077055238	0.67038008115857	129	0.0104166638779434	0.0041913337321474	2.48528619853097	0.0142524426337989	0.625596468385942
ENSG00000103056	Adipose - Visceral (Omentum)	129	0.344523492959978	0.132629913392699	2.59763038478274	0.0105026646835824	0.385055892400985	129	-0.002130606388838	0.0103036015454697	-0.206782684621071	0.836512641156447	0.985717741960008
ENSG00000184939	Adipose - Visceral (Omentum)	129	0.0609359879692769	0.0346272205783086	1.75977127102858	0.080869774993805	0.544629433192936	129	0.0167004078172397	0.0081331868052167	2.053365822918	0.0421018575137017	0.735750049562244
ENSG00000062038	Adipose - Visceral (Omentum)	129	0.155032746551758	0.136862280194889	1.13276460344658	0.259460778622605	0.717739045157005	129	0.0223749959501512	0.0140238029184454	1.59550131161081	0.113099923966918	0.80842025102281
ENSG00000039068	Adipose - Visceral (Omentum)	129	0.150053075917689	0.108385323313577	1.38444091257227	0.168666677017888	0.646337469508393	129	-0.0041562489326894	0.0120568074135353	-0.344722179772365	0.730876715019162	0.970676794700609
ENSG00000103047	Adipose - Visceral (Omentum)	129	-0.012584719438359	0.0301316514561632	-0.417657806000704	0.676907089854975	0.917526327810523	129	-0.0136859879820832	0.0137763394198127	-0.993441549676142	0.32239466101209	0.897308193712211
ENSG00000103044	Adipose - Visceral (Omentum)	129	0.0347547470476792	0.0527863149327	0.658404495407376	0.511477670001075	0.855470310214114	129	-0.0104955248370081	0.0229548850918145	-0.457224019855829	0.648295672444436	0.961701769562368
ENSG00000168802	Adipose - Visceral (Omentum)	129	0.0483183691217074	0.0335846229567304	1.43870512359063	0.152709695997141	0.628279531279538	129	-0.0015764765872263	0.0045753328767013	-0.344559976226905	0.730998377415623	0.970676794700609
ENSG00000141076	Adipose - Visceral (Omentum)	129	-0.0277279733761848	0.0647579129257743	-0.428178922442524	0.669250755743314	0.91493729066961	129	0.0002074203682889	0.0063315900753225	0.0327596015884516	0.973918018618489	0.996813678206331
ENSG00000168807	Adipose - Visceral (Omentum)	129	0.0257612217289467	0.0369237527039089	0.697686985814405	0.486656458100695	0.845017913978112	129	0.0096202404577584	0.011565999111712	0.831769081498267	0.407109447221089	0.915532793661868
ENSG00000132612	Adipose - Visceral (Omentum)	129	-0.0393769793909767	0.0223065563404295	-1.76526483021532	0.0799381062974191	0.54423483514433	129	-0.0006998760065368	0.0063443571679096	-0.110314723464318	0.912334912825587	0.992527224006725
ENSG00000213380	Adipose - Visceral (Omentum)	129	-0.0141100326926768	0.021818880379788	-0.646689126438754	0.519007641970301	0.858556878383189	129	-0.01312501748196	0.0087389772140827	-1.50189400434746	0.135621027374025	0.825496079165016
ENSG00000132603	Adipose - Visceral (Omentum)	129	-0.109999012660417	0.0676685254827272	-1.62555651797814	0.10653888849777	0.580142116007513	129	0.0087297738934083	0.0165602742033527	0.527151530597296	0.599013266090836	0.95756069984345
ENSG00000157315	Adipose - Visceral (Omentum)	129	-0.0685287538003532	0.0438110483728115	-1.56418885978728	0.120277519526798	0.595380071506545	129	0.0297867708243365	0.0514121358633833	0.579372366545681	0.563370109384572	0.951160715186967
ENSG00000132604	Adipose - Visceral (Omentum)	129	-0.0182959212428088	0.0219849072227202	-0.832203704908107	0.40686606813002	0.806622625870662	129	-0.0025586394921598	0.0090575935987356	-0.282485570175839	0.778033706652495	0.977886521580535
ENSG00000103018	Adipose - Visceral (Omentum)	129	0.0165201197471005	0.0274358550155563	0.602136136735432	0.548163893414293	0.870302306542967	129	-6.17090074327052e-05	0.0036921252302563	-0.0167136821164705	0.986691410883702	0.998114154415403
ENSG00000102908	Adipose - Visceral (Omentum)	129	0.0092161252202618	0.0429701322871844	0.214477469109642	0.830520928196016	0.957657111783865	129	-0.0052804876731603	0.0079285401464493	-0.666010082010509	0.506619514918352	0.938311902135256
ENSG00000181019	Adipose - Visceral (Omentum)	129	-0.0520972282166397	0.102884715627539	-0.506365089302877	0.613483903382997	0.894630380423419	129	-0.0072601650457067	0.0053145477449782	-1.36609273151546	0.174337820454987	0.841587503091182
ENSG00000141101	Adipose - Visceral (Omentum)	129	-0.0168931476893695	0.0356256581348054	-0.474184859278861	0.63618754176326	0.902895781577232	129	0.0032874169732155	0.0088380758579476	0.371960710233022	0.710545558527573	0.970189185996469
ENSG00000198373	Adipose - Visceral (Omentum)	129	0.0464973565080183	0.0395457062910477	1.17578773700002	0.241893173871329	0.702659342117983	129	-0.0010227501434974	0.0044352189765672	-0.23059744037465	0.81800073435508	0.983704655676525
ENSG00000157322	Adipose - Visceral (Omentum)	129	0.0416471754055985	0.0224997452269995	1.85100653298163	0.0665066729684487	0.526445631817881	129	0.0041071761373092	0.0231000485655159	0.177799458977783	0.859165375645579	0.988444439665237
ENSG00000090857	Adipose - Visceral (Omentum)	129	0.0650638405862964	0.0553642474093128	1.17519597268746	0.24212892000454	0.702659342117983	129	-0.0068451723389232	0.0051965843236272	-1.31724454230452	0.190141883098617	0.851123534582037
ENSG00000157335	Adipose - Visceral (Omentum)	129	-0.0068864904487178	0.0059030131221221	-1.16660598684934	0.245569415373875	0.706221035773518	129	-0.0031139254792421	0.0211502094411244	-0.147229061154708	0.883186033945061	0.989850945909291
ENSG00000090861	Adipose - Visceral (Omentum)	129	0.0487631816047226	0.032378429516161	1.50603912337328	0.134556204775755	0.610363275747682	129	-0.0031850803598615	0.0057503682367345	-0.55389154724294	0.580632578764349	0.954590665711513
ENSG00000157349	Adipose - Visceral (Omentum)	129	-0.0123426239599207	0.0291131734115579	-0.423953231942096	0.67232171502297	0.916086373322266	129	-0.0083013824569568	0.00478983823984	-1.73312375935978	0.0855148035789117	0.784878414268026
ENSG00000168872	Adipose - Visceral (Omentum)	129	-0.0145022203339651	0.0252585284565785	-0.574151433995674	0.566887325076294	0.879457465713037	129	0.0058894562939312	0.0085092784394865	0.692121704068556	0.490131620581083	0.935615089205086
ENSG00000157350	Adipose - Visceral (Omentum)	129	-0.0826675284997686	0.0368375542684435	-2.24411012461229	0.0265678658125893	0.442470221164039	129	0.0030177392546054	0.0101170783374682	0.298281692989303	0.76597842589311	0.976727655895888
ENSG00000157353	Adipose - Visceral (Omentum)	129	0.0497903171078456	0.0278468750872214	1.7880037509377	0.0761751736631857	0.542804405434657	129	0.0015096658023891	0.0062547874731	0.241361646399941	0.80966632055749	0.981939650254423
ENSG00000103051	Adipose - Visceral (Omentum)	129	0.0780320862339833	0.0443796776611058	1.75828420453739	0.081123499665626	0.544629433192936	129	0.0096094177395693	0.0065516653065232	1.46671377275661	0.144939953200074	0.8342435009368
ENSG00000189091	Adipose - Visceral (Omentum)	129	0.0444343038113359	0.0296850871192471	1.49685610262285	0.136927679897677	0.61466278448284	129	-0.009994117950948	0.0057650414513433	-1.73357260919942	0.085434765288534	0.784878414268026
ENSG00000157368	Adipose - Visceral (Omentum)	129	0.137279940223767	0.102747208285356	1.3360941140367	0.183922886416562	0.657092730938592	129	-0.0195228153286164	0.0227990947719662	-0.856297827781377	0.3934550771258	0.909176785827449
ENSG00000132613	Adipose - Visceral (Omentum)	129	-0.0100350092785687	0.0495844103660383	-0.202382345670525	0.839943746176963	0.960057607289941	129	0.0023969120480122	0.010151584059885	0.236112121406142	0.813728211185014	0.983054762797533
ENSG00000103043	Adipose - Visceral (Omentum)	129	0.0003695244901378	0.0277576608488812	0.0133125226995753	0.989399480991065	0.998054683699321	129	-0.0018178578848456	0.0084178001558388	-0.215954032073897	0.82937202895312	0.985064304971933
ENSG00000157423	Adipose - Visceral (Omentum)	129	0.0069080354802955	0.0040666510529926	1.69870377130387	0.0918391811486966	0.560944012135125	129	-0.0041488212023202	0.0120757724383052	-0.343565699297209	0.731744294320996	0.970684861685526
ENSG00000180917	Adipose - Visceral (Omentum)	129	0.0211719154714196	0.0332744013037347	0.636282386515644	0.525744769013509	0.861582750546194	129	-0.0021978641371982	0.0079667979538788	-0.275877981332286	0.783092754389889	0.977936764471775
ENSG00000172137	Adipose - Visceral (Omentum)	129	0.0463879054832275	0.122520216679254	0.378614295179273	0.705610519528358	0.924735427301015	129	-0.0045190704916649	0.0080999113119783	-0.557916045942628	0.577889500114459	0.953697578951321
ENSG00000167377	Adipose - Visceral (Omentum)	129	-0.0016505821575259	0.0326282857789405	-0.0505874617106403	0.959734238385862	0.991811578548061	129	3.06721867165685e-05	0.0088992176104721	0.0034466161025745	0.99725544268441	0.999276349312683
ENSG00000157429	Adipose - Visceral (Omentum)	129	0.0390067216551544	0.027214374034522	1.43331320447325	0.154241273500193	0.629722812042952	129	-0.0049996051233209	0.0118631794171986	-0.421438886448327	0.674151144612902	0.966593692057515
ENSG00000140835	Adipose - Visceral (Omentum)	129	0.16230930123661	0.0737655649442696	2.20033970266798	0.0296029453233053	0.451841065431692	129	0.0159557404135359	0.0349897940854976	0.456011269301787	0.649165144607	0.961701769562368
ENSG00000198650	Adipose - Visceral (Omentum)	129	-0.0158712671627092	0.0391626079350627	-0.405265839012206	0.68596833611991	0.919184672668413	129	0.0047433718177192	0.0308074963674024	0.153968104423385	0.87788068132668	0.989649936123645
ENSG00000140832	Adipose - Visceral (Omentum)	129	0.0127405620228201	0.0162463027811846	0.784213011071994	0.43438469359549	0.821848158488587	129	0.0374651042805278	0.0258269584868047	1.4506200681613	0.149365188314295	0.8342435009368
ENSG00000040199	Adipose - Visceral (Omentum)	129	0.0607164486420382	0.0585703383245914	1.03664158990432	0.301885257892153	0.747905594411611	129	-0.0028939650320392	0.010432113223423	-0.27740928132773	0.781919491534607	0.977886521580535
ENSG00000166747	Adipose - Visceral (Omentum)	129	0.0327928791652542	0.026282532654418	1.24770620839472	0.214449002226476	0.682261353315114	129	0.0024855746849429	0.0075397044096163	0.329664738815599	0.742199517609835	0.973835537106194
ENSG00000224470	Adipose - Visceral (Omentum)	129	-0.0611775495283702	0.0284784211569584	-2.14820720542024	0.0336077607857475	0.462551751570409	129	0.0058201387482465	0.0144416279839858	0.40301126401403	0.687621452301227	0.96891262905696
ENSG00000182149	Adipose - Visceral (Omentum)	129	0.0199759178504607	0.0232346314629784	0.859747566140222	0.391558543012924	0.798108032483818	129	-0.0010914000363229	0.0032177211665329	-0.339184155443441	0.735034422535929	0.971272630257535
ENSG00000102984	Adipose - Visceral (Omentum)	129	0.0146986799435642	0.0346590376116468	0.424093712822103	0.67221953326862	0.916086373322266	129	0.0305754756289469	0.0097802919466683	3.12623342898905	0.0021977234312462	0.443083877229438
ENSG00000102967	Adipose - Visceral (Omentum)	129	-0.0415577084551378	0.0615393282475755	-0.675303251409396	0.500718633413713	0.851988518085391	129	0.005104983282493	0.0089711596593337	0.569043855682771	0.570337129300853	0.952547224812186
ENSG00000140830	Adipose - Visceral (Omentum)	129	-0.0074223931020815	0.0488653491261401	-0.151894813703705	0.879512470655859	0.972676427699753	129	0.0013544150901717	0.0156694791098328	0.0864365101531588	0.931256333033157	0.993272546442454
ENSG00000257017	Adipose - Visceral (Omentum)	129	-0.0680468358881861	0.255707432570722	-0.266112076618524	0.790587191196166	0.946755459930247	129	-0.0086980209686045	0.0112686149164051	-0.771880220695246	0.441627505704084	0.923600136818358
ENSG00000261701	Adipose - Visceral (Omentum)	129	0.0020461050567227	0.13174038615124	0.0155313424872903	0.987632808222302	0.997778210003952	129	-0.0701407958967573	0.0229177285364722	-3.06054746154849	0.002699319641117	0.450583205469908
ENSG00000140829	Adipose - Visceral (Omentum)	129	0.0460329395180023	0.0285632122532469	1.61161633747162	0.109543784151675	0.583037465263081	129	-0.0033892465953616	0.0034638820567965	-0.978453232468323	0.329721034348737	0.898321807983125
ENSG00000118557	Adipose - Visceral (Omentum)	129	-0.0065738607370718	0.0235819219553948	-0.278766961806857	0.780879970977798	0.944585834205674	129	-0.0167266219523114	0.0130697791390745	-1.27979377266629	0.202963953019466	0.857447816044934
ENSG00000140836	Adipose - Visceral (Omentum)	129	-0.0102596764375949	0.0518228012903074	-0.197976106697145	0.843382320217259	0.960796867279666	129	-0.0116865511138023	0.0101898320869243	-1.14688358101589	0.253598188948136	0.875479963645874
ENSG00000103035	Adipose - Visceral (Omentum)	129	-0.023249198880162	0.0421199777572482	-0.551975573542681	0.58194129792876	0.884460817905153	129	-0.0020742046318777	0.007668512070682	-0.270483323591248	0.787230034886182	0.978111377516581
ENSG00000196436	Adipose - Visceral (Omentum)	129	-0.0099172135340331	0.240986198966503	-0.041152620260265	0.967239263948733	0.993896774682074	129	-0.0275220669830182	0.0262564210356903	-1.04820329265773	0.296547063951674	0.89065355994808
ENSG00000140839	Adipose - Visceral (Omentum)	129	-0.0020741626827588	0.0148133268208745	-0.140020044642236	0.888867390655144	0.976733915699679	129	-0.0176644977031213	0.0276340355102882	-0.63922975334329	0.523831361017479	0.94214357917476
ENSG00000090863	Adipose - Visceral (Omentum)	129	0.0532775213358812	0.0259048986232721	2.05665816765708	0.0417800510525224	0.486727960460174	129	-0.0032142585110651	0.0048712717778178	-0.65983970052786	0.510558402499607	0.939419045019207
ENSG00000168411	Adipose - Visceral (Omentum)	129	0.0122793726194662	0.0302648399863958	0.405730630823948	0.685627635139331	0.919184672668413	129	-0.0121497725113941	0.0105793785274457	-1.14843915262833	0.252958177164057	0.875332489387798
ENSG00000168404	Adipose - Visceral (Omentum)	129	-0.0702354157759506	0.0583813990966803	-1.20304440905296	0.231211330744496	0.695728155331792	129	-0.0018979482692859	0.0056175788556312	-0.33785876764034	0.736030637672491	0.971775779828862
ENSG00000103089	Adipose - Visceral (Omentum)	129	-0.0319561605573759	0.0278356233469957	-1.14803107367182	0.25312737790991	0.711398456128064	129	-0.0339524558785267	0.0257586139518562	-1.31810104153838	0.189855869993229	0.851123534582037
ENSG00000103091	Adipose - Visceral (Omentum)	129	0.0634433017332177	0.0232493930909237	2.72881539251815	0.0072638437125837	0.384684815694545	129	-0.0038001865976763	0.0042195501800008	-0.900614149747021	0.369507915919544	0.904864696277532
ENSG00000186187	Adipose - Visceral (Omentum)	129	-0.0763341509480902	0.0358172899362549	-2.13120956621633	0.0350111591475935	0.466246168160635	129	0.0050241239550941	0.0060742091361532	0.827123966672624	0.409727081310025	0.915532793661868
ENSG00000166816	Adipose - Visceral (Omentum)	129	-0.0594463556639282	0.146963810030161	-0.40449656042347	0.686532373456574	0.919368461240449	129	-0.0038163878591695	0.0103552279498047	-0.368546967548067	0.71308257410252	0.970189185996469
ENSG00000184517	Adipose - Visceral (Omentum)	129	-0.060895346360258	0.0323984031441248	-1.87957863507544	0.0624715618921049	0.518840213457463	129	0.0099186810914922	0.0138697846564778	0.715128701501489	0.475849626266485	0.932034147022261
ENSG00000168928	Adipose - Visceral (Omentum)	129	-0.110214374808072	0.212724723792758	-0.518107969976474	0.605290125720808	0.891923318491871	129	-0.0153923088928042	0.0199367077366353	-0.772058711806243	0.441522170673094	0.923600136818358
ENSG00000168925	Adipose - Visceral (Omentum)	129	-0.0954478194350351	0.218950359669229	-0.435933604216176	0.663629720336108	0.912829056969176	129	-0.0051933493170348	0.0266409243099169	-0.194938781275757	0.845754171214651	0.986562217471636
ENSG00000050820	Adipose - Visceral (Omentum)	129	-0.0198609320269337	0.0480831099713785	-0.413054231283208	0.680267877880683	0.918842475205624	129	-0.0027880252115602	0.0053134307054198	-0.524712820422472	0.600702800288574	0.957593340849893
ENSG00000153774	Adipose - Visceral (Omentum)	129	0.0309920412830127	0.0335810263186359	0.922903338002314	0.35781879447408	0.777590555533906	129	-0.0053522930280977	0.0086028159483847	-0.622155938266082	0.534961102706717	0.943905904594134
ENSG00000166822	Adipose - Visceral (Omentum)	129	-0.0517692531303285	0.0298497734605709	-1.73432649995523	0.0853020640534958	0.550243346256904	129	-0.0039942670056485	0.0115399841702444	-0.34612413212383	0.729825452359803	0.970676794700609
ENSG00000183196	Adipose - Visceral (Omentum)	129	0.0066523113719919	0.0140696890600796	0.472811541433901	0.637164382922553	0.903195728834259	129	-0.0148810346896312	0.0531035233963258	-0.280226880212262	0.779761995918485	0.977886521580535
ENSG00000135702	Adipose - Visceral (Omentum)	129	0.0242420118556051	0.0211991254542346	1.14353829868782	0.254979817173476	0.712305765254508	129	0.0650708842180857	0.0464072379001607	1.40217102250467	0.16331767641317	0.840547618286134
ENSG00000205084	Adipose - Visceral (Omentum)	129	0.001927345718381	0.0362738015143789	0.0531332707882049	0.957709743092871	0.99167181190633	129	0.0035178360079948	0.0078335438762201	0.449073377717814	0.65414848599788	0.961718698213836
ENSG00000034713	Adipose - Visceral (Omentum)	129	0.0162377397312081	0.0241494556089177	0.672385332165085	0.502567692157484	0.852554726713688	129	-2.33167590684418e-05	0.0043622575782804	-0.0053451128572818	0.995743672336595	0.998900686110137
ENSG00000065457	Adipose - Visceral (Omentum)	129	-0.0191823041233716	0.0397053608401325	-0.483116227065816	0.629850333525778	0.90107373031827	129	0.0030304418712703	0.0095302407476844	0.317981670295864	0.751024092339322	0.974289622899401
ENSG00000065427	Adipose - Visceral (Omentum)	129	0.0095234789295224	0.0237245585377988	0.401418593916062	0.688790912693196	0.919925380086103	129	-0.008924352799122	0.0047745059340126	-1.86916780970919	0.0639159375031346	0.776292010072948
ENSG00000166848	Adipose - Visceral (Omentum)	129	0.0115142644639931	0.0228184444866703	0.504603390941887	0.614717416698202	0.895110867757894	129	0.0040895478454905	0.0063417012791443	0.644866048632657	0.520183837481229	0.941308426446433
ENSG00000152910	Adipose - Visceral (Omentum)	129	0.0014377166171682	0.0210845506485291	0.0681881554477684	0.945743780248298	0.98815940373325	129	0.0390767866720703	0.0252294990239723	1.54885305629496	0.123919684417212	0.814644455806213
ENSG00000103111	Adipose - Visceral (Omentum)	129	-0.041090725766837	0.0308804842254108	-1.33063735228039	0.18570778318891	0.658738664557524	129	0.004851262956294	0.0067144788145433	0.722507746362439	0.471318332159008	0.931656798509693
ENSG00000205078	Adipose - Visceral (Omentum)	129	-0.115442159028428	0.0670120617959397	-1.72270716546468	0.0873911657873963	0.552734585713461	129	0.0113605556518284	0.0187661086265902	0.605376206537105	0.546015518253308	0.946975721863534
ENSG00000140873	Adipose - Visceral (Omentum)	129	-0.197647246415724	0.167561400630032	-1.17955117152619	0.240397727270127	0.701651173012939	129	-0.0064897027000975	0.0173528370770225	-0.373985110981695	0.709042599516342	0.970189185996469
ENSG00000140876	Adipose - Visceral (Omentum)	129	0.0183975098954125	0.0547944541709892	0.335754962317938	0.737613228475341	0.932747800203724	129	0.0225113395358469	0.0116133060663461	1.9384092184638	0.0548047443581848	0.771179113249677
ENSG00000171724	Adipose - Visceral (Omentum)	129	0.167566463161387	0.145909874671454	1.14842441979131	0.252965648094736	0.711276471783982	129	0.0237628245175503	0.0187551446432022	1.26700299942305	0.207486011603224	0.857447816044934
ENSG00000166509	Adipose - Visceral (Omentum)	129	-5.51594729472352e-05	0.0019189441398691	-0.0287446996508183	0.977113615218863	0.995774107618664	129
ENSG00000186153	Adipose - Visceral (Omentum)	129	0.0180612670154359	0.0336037852231222	0.537477159061482	0.591884580373105	0.887461289358052	129	-0.0072984574296361	0.0115645771377359	-0.631104565494298	0.52911282903882	0.942939680633525
ENSG00000178573	Adipose - Visceral (Omentum)	129	0.136665595383944	0.0670447644518533	2.03842308197066	0.0435969536050621	0.494317703115895	129	-0.0096701159862451	0.01149374871985	-0.841336992999044	0.401749602947259	0.91331570895462
ENSG00000168589	Adipose - Visceral (Omentum)	129	0.037569673194312	0.0394029171972534	0.953474409172193	0.342172551255047	0.771311507571012	129	0.0180542736287973	0.0268374407141879	0.672727098722672	0.502350127495155	0.93822405483745
ENSG00000166446	Adipose - Visceral (Omentum)	129	-0.0845286060925592	0.0538765803338936	-1.56893042521822	0.119168262568278	0.594228191140715	129	-0.0020544996389019	0.0166183050327833	-0.123628711523164	0.901805824317945	0.990973749891716
ENSG00000103121	Adipose - Visceral (Omentum)	129	-0.0790430861732299	0.0442404923148884	-1.78666832210249	0.0763920512818921	0.542804405434657	129	-0.0034528094860833	0.0047215326974472	-0.731289966063381	0.465956911459909	0.930076932437777
ENSG00000166451	Adipose - Visceral (Omentum)	129	-0.0669640907845835	0.0627166814435905	-1.06772375775037	0.287683449692375	0.73691862842719	129	-0.00753796861144	0.0137795610317653	-0.547039821810227	0.5853168245422	0.956316013814908
ENSG00000166454	Adipose - Visceral (Omentum)	129	-0.0568447159026862	0.0258305048535118	-2.20068156720359	0.0295781169307175	0.451841065431692	129	0.0171099977989431	0.0103551525401705	1.65231731088159	0.100954294779121	0.790614200326437
ENSG00000166455	Adipose - Visceral (Omentum)	129	-0.0805685967110369	0.0401966417188122	-2.0043613910495	0.047171996002973	0.496035313192051	129	0.0336366483956356	0.0289280755983488	1.16276826922962	0.247116245356751	0.872069241399909
ENSG00000140905	Adipose - Visceral (Omentum)	129	-0.10852473368137	0.0590555126419633	-1.83767321332598	0.068462740452	0.529574515054698	129	-0.0033593399135366	0.0073740313270356	-0.455563553306348	0.649486253512219	0.961701769562368
ENSG00000135697	Adipose - Visceral (Omentum)	129	0.0204652544696642	0.021271955289497	0.962076790362984	0.337850902691402	0.767728357235312	129	0.0358015767203802	0.0396423436230949	0.903114534820864	0.368184669874242	0.904864696277532
ENSG00000261609	Adipose - Visceral (Omentum)	129	-0.0451725932133725	0.0415532829730528	-1.08710046430427	0.279064454580265	0.731987742066988	129	-0.0217827963189558	0.0151815742061578	-1.43481802500563	0.153811033461796	0.8342435009368
ENSG00000153815	Adipose - Visceral (Omentum)	129	-0.0758862500168636	0.0520588521083968	-1.45770117748377	0.147407047439878	0.624075719027546	129	0.0081589318403084	0.0055659413950651	1.46586736388246	0.145170127086828	0.8342435009368
ENSG00000197943	Adipose - Visceral (Omentum)	129	-0.0145431743616949	0.0465788109601468	-0.312227256598245	0.755383137203998	0.936277927975241	129	0.0084332702993837	0.0046401844164401	1.81744291660147	0.0715202874235819	0.782980619078075
ENSG00000184860	Adipose - Visceral (Omentum)	129	0.0269595749369946	0.0418138851759399	0.644751733151729	0.520258447537625	0.859623526902928	129	0.028252997664322	0.0227216161652586	1.2434413757733	0.216008809171884	0.857447816044934
ENSG00000086696	Adipose - Visceral (Omentum)	129	0.042743078848199	0.060396014614803	0.707713565552432	0.480428177346253	0.841896455087679	129	-0.0125005563600924	0.0221892151890465	-0.563361806787254	0.574187549896483	0.953443253593257
ENSG00000135698	Adipose - Visceral (Omentum)	129	-0.0144550681967516	0.0520461437263122	-0.2777356238488	0.781669813098895	0.944585834205674	129	-0.0115907711729934	0.0092449272068064	-1.25374390881735	0.212251260522146	0.857447816044934
ENSG00000140945	Adipose - Visceral (Omentum)	129	-0.120552877633145	0.0838526759459682	-1.43767478226723	0.153001456438578	0.628279531279538	129	0.0088440635224918	0.008696237557542	1.01699884162221	0.311098570375994	0.892982017065707
ENSG00000230989	Adipose - Visceral (Omentum)	129	0.0084460096713842	0.029320332252633	0.288059821376199	0.773773515278933	0.942411431628926	129	-0.0020692051585841	0.0050321571428425	-0.41119645111386	0.681625501553118	0.967053323554334
ENSG00000103150	Adipose - Visceral (Omentum)	129	-0.0751110382986451	0.0462073342388711	-1.62552199852852	0.106546246895911	0.580142116007513	129	-0.0088526477163625	0.0083156605337468	-1.06457540930591	0.289099532559306	0.887502166563796
ENSG00000260300	Adipose - Visceral (Omentum)	129	-0.094347518553883	0.0515734921353106	-1.82938006808514	0.0697033561409085	0.530839032222897	129	0.0127630266626536	0.0228925799475787	0.557518055714096	0.578160493198263	0.953709860419704
ENSG00000140961	Adipose - Visceral (Omentum)	129	-0.150701816663113	0.0800217535006098	-1.88326061440237	0.0619667929675575	0.51838253673628	129	0.0012160636213172	0.0134861938090191	0.0901710029188495	0.928294196616124	0.993272546442454
ENSG00000103154	Adipose - Visceral (Omentum)	129	0.0391455961448984	0.0558366016158869	0.701074116476325	0.484547524551611	0.843545328552836	129	-0.0232626983156882	0.0274076807763134	-0.848765661915932	0.397617835509701	0.911356751580185
ENSG00000166558	Adipose - Visceral (Omentum)	129	-0.0089342365161823	0.012747871209794	-0.700841447889616	0.484692230794406	0.843545328552836	129	-0.0036731509834835	0.011235608261186	-0.326920527851846	0.744269273301504	0.974289622899401
ENSG00000140943	Adipose - Visceral (Omentum)	129	0.0046613357325085	0.0282994030819896	0.164714984234954	0.869431874993566	0.968920026334259	129	0.0073487877331137	0.0058950707875406	1.2465987259467	0.214852141904926	0.857447816044934
ENSG00000103160	Adipose - Visceral (Omentum)	129	0.034810711045932	0.0345785556971902	1.00671385325561	0.315998743069722	0.757650529643546	129	0.0118188400091437	0.0089999595404612	1.31321034900319	0.191493351611461	0.851992031936152
ENSG00000154099	Adipose - Visceral (Omentum)	129	0.0274187647904688	0.0282109141646981	0.97192046420032	0.332949381396497	0.766740870091709	129	-0.004108073417256	0.0150383640546328	-0.273172893163901	0.785166577697162	0.978111377516581
ENSG00000103168	Adipose - Visceral (Omentum)	129	0.0574933363767518	0.0499783605223918	1.1503645933122	0.252168984167881	0.711215963422068	129	-0.0012334003699203	0.0039686163953309	-0.310788508400913	0.756473826877123	0.974715631395506
ENSG00000140955	Adipose - Visceral (Omentum)	129	-0.158162783142429	0.095535509741503	-1.65553921856262	0.10029995033781	0.575208045508469	129	-0.0014577837808229	0.0220529575946806	-0.0661037765371937	0.947399747084581	0.994048729900663
ENSG00000168418	Adipose - Visceral (Omentum)	129	-0.0018414695295664	0.0027745538332055	-0.66369933339478	0.508093483673109	0.854069020251853	129	-0.0066652617117673	0.0138025408542929	-0.482901067428775	0.630002132459157	0.958483983606493
ENSG00000103175	Adipose - Visceral (Omentum)	129	0.0461172398862502	0.138229217873791	0.333628740693282	0.739213456002803	0.93325272136341	129	0.0030859699105223	0.0166730609739959	0.185087184370965	0.853457601274333	0.986697424299013
ENSG00000064270	Adipose - Visceral (Omentum)	129	-0.0389733741469168	0.0180454908761987	-2.15972923176732	0.0326843749605559	0.462551751570409	129	-0.0071461159869558	0.0172604826812641	-0.414015999373694	0.679564757675377	0.96702524533175
ENSG00000140950	Adipose - Visceral (Omentum)	129	-0.0037674822515565	0.032571043127386	-0.115669683553635	0.908098195304145	0.980338679437909	129	0.0067769102574148	0.0113019931679536	0.59962080641055	0.549833375923355	0.94801413299663
ENSG00000103187	Adipose - Visceral (Omentum)	129	-0.0259523689828028	0.0674798929410827	-0.384594104283212	0.701185523397067	0.923002915940057	129	-0.0047522908591868	0.0071988905078603	-0.660142122455934	0.510364973401012	0.939419045019207
ENSG00000135686	Adipose - Visceral (Omentum)	129	-0.0503694524736744	0.0390519300506478	-1.2898069931076	0.199476415801614	0.670398065668457	129	0.0012520281562805	0.0058529745984482	0.213913136853952	0.830959814603282	0.985064304971933
ENSG00000103194	Adipose - Visceral (Omentum)	129	-0.0202226785578916	0.032587341328952	-0.62056853161951	0.536002698085488	0.865938855370433	129	-0.0164927666620857	0.0074064020327887	-2.2268257365818	0.0277310999893067	0.718693816751248
ENSG00000103196	Adipose - Visceral (Omentum)	129	-0.0521717685900904	0.109365275604294	-0.477041440272673	0.634157706534707	0.902322056293011	129	-0.021978518508407	0.0137213300053382	-1.60177756091111	0.111703491830002	0.805801583256949
ENSG00000153786	Adipose - Visceral (Omentum)	129	0.0640616652495362	0.0274944959757504	2.32998143723156	0.0213948270020785	0.430999606553321	129	0.0094739836456039	0.0082306421630465	1.15106251224718	0.251881424282612	0.875332489387798
ENSG00000135709	Adipose - Visceral (Omentum)	129	-0.0467718476061828	0.0424334296952182	-1.10224056698046	0.272454834073444	0.727374078494743	129	-0.0041701266276333	0.0143137767923801	-0.291336569524638	0.771271935699228	0.97756030387169
ENSG00000153789	Adipose - Visceral (Omentum)	129	0.0156712198544776	0.0183182137122863	0.85549934620354	0.39389615587792	0.79912430393153	129	0.0542947664330504	0.0335882449099894	1.61648119985283	0.108485893210627	0.802216052073585
ENSG00000131149	Adipose - Visceral (Omentum)	129	-0.0850381556621287	0.0516708323235291	-1.64576709602189	0.102300172473423	0.576443451892451	129	0.0061381939304426	0.0047384102887816	1.29541208049775	0.197541265201978	0.852919941034501
ENSG00000131153	Adipose - Visceral (Omentum)	129	0.0560072729425026	0.0421578520716943	1.3285134367675	0.18640600516588	0.658738664557524	129	0.0685644509796725	0.0389874096647817	1.75863058277525	0.0810627595781489	0.784878414268026
ENSG00000154102	Adipose - Visceral (Omentum)	129	0.0114378724539053	0.0573482690984388	0.199445818221158	0.842235036370066	0.960444328295162	129	0.0164870234145074	0.0163550552203538	1.00806895436155	0.31534911449601	0.893489762444407
ENSG00000131148	Adipose - Visceral (Omentum)	129	-0.0539491203622579	0.0336943968283647	-1.60113031959196	0.111848490136618	0.586150211218499	129	0.0039717182277805	0.0066696573990341	0.595490591219228	0.552581343609013	0.948516232584583
ENSG00000131143	Adipose - Visceral (Omentum)	129	-0.0087823503742861	0.0358979931282009	-0.244647391371493	0.807126820101655	0.95025995014422	129	0.0031649646197563	0.0052192918164167	0.606397329576654	0.545339545602185	0.946975721863534
ENSG00000140968	Adipose - Visceral (Omentum)	129	-0.0846448036456098	0.10652863245474	-0.794573268192212	0.428353553484787	0.818083950170548	129	-0.0035324371907601	0.0128356744039677	-0.27520464290277	0.783608816072513	0.978111377516581
ENSG00000103248	Adipose - Visceral (Omentum)	129	-0.0089145610241102	0.0267589764133194	-0.333142826033995	0.739579323712843	0.93325272136341	129	0.0114555073022915	0.0077436445004132	1.47934313121944	0.141539014632163	0.833769240261188
ENSG00000176678	Adipose - Visceral (Omentum)	129	-0.0496570594807072	0.0878691857847928	-0.565124839125358	0.572992159083826	0.881647788574862	129	0.0102849075338521	0.040516646514806	0.253843997925486	0.800028936722976	0.980288747808824
ENSG00000260456	Adipose - Visceral (Omentum)	129	-0.0979889935072196	0.0426875486872599	-2.29549356945072	0.0233549959254624	0.431922535574986	129	-0.0210844700368137	0.0175563155331805	-1.20096212653305	0.232013748897744	0.865541317500936
ENSG00000103264	Adipose - Visceral (Omentum)	129	-0.0413478818335392	0.0613424152027119	-0.674050437970222	0.501512082505535	0.852539758938063	129	-0.0115237083725603	0.0066223028005071	-1.74013613084528	0.0842713514901417	0.784878414268026
ENSG00000140941	Adipose - Visceral (Omentum)	129	-0.0643476430291744	0.0455923162253692	-1.41137034387757	0.160596212912123	0.636842670389144	129	-0.0086883857783122	0.0054802493937508	-1.58539970611916	0.115376670583595	0.810089296309241
ENSG00000140948	Adipose - Visceral (Omentum)	129	0.0082777696425749	0.0346723078975032	0.23874296649203	0.811692170802048	0.951601794201069	129	-0.0018000896416307	0.0110017010914707	-0.163619210035285	0.870292505211227	0.989649936123645
ENSG00000154118	Adipose - Visceral (Omentum)	129	0.022699700383773	0.0342570015045607	0.662629517669575	0.508776294961466	0.854200130967607	129	-0.0234568535154455	0.0270035571605924	-0.868657909620782	0.386682241744589	0.908506000036759
ENSG00000104731	Adipose - Visceral (Omentum)	129	0.0501517235072135	0.033169113626028	1.51200071466062	0.133033931023876	0.610363275747682	129	-0.0002944547071193	0.0047573824257911	-0.0618942688994262	0.950744890962569	0.994048729900663
ENSG00000103257	Adipose - Visceral (Omentum)	129	-0.230059226941578	0.133836252446889	-1.71896046650643	0.0880736452464196	0.553396070965003	129	0.0034539718171315	0.0147947374056235	0.233459487818873	0.815782659101433	0.983187023136144
ENSG00000174990	Adipose - Visceral (Omentum)	129	-0.0038390808883268	0.0029485660490871	-1.3020162426124	0.195282392979139	0.669004983845681	129	0.0090553073658529	0.0081325361826176	1.11346659424739	0.267623102337125	0.881610928620443
ENSG00000172530	Adipose - Visceral (Omentum)	129	-0.0539136857277957	0.0361211095386328	-1.49258110884255	0.138042750920542	0.614735227180642	129	0.0036421096562518	0.0060800055662223	0.599030645051652	0.550225612007399	0.94801413299663
ENSG00000225614	Adipose - Visceral (Omentum)	129	-0.0856437663509296	0.0618385338558052	-1.38495790586875	0.168508892280287	0.646202421982579	129	0.0569258038661897	0.0529209679495294	1.07567578734538	0.284123209613915	0.88625384895799
ENSG00000179588	Adipose - Visceral (Omentum)	129	-0.0284115570256413	0.0440410647450658	-0.645115125851366	0.520023716870009	0.859325353049438	129	0.0021907104074893	0.0223354190425371	0.0980823508758522	0.922022420337647	0.993272546442454
ENSG00000158545	Adipose - Visceral (Omentum)	129	0.011817942223154	0.0236714181384347	0.499249438881969	0.618472930086711	0.896684746850181	129	0.004206395991194	0.005716662290218	0.735813273138724	0.463208925152707	0.929346762451705
ENSG00000124391	Adipose - Visceral (Omentum)	129	-0.0374650053803893	0.0235810351915925	-1.58877695894144	0.114613096851502	0.589201186161264	129	0.0390211141052585	0.0379084647703186	1.02935094685795	0.305282399664209	0.890808093280801
ENSG00000051523	Adipose - Visceral (Omentum)	129	-0.0487715548374235	0.0546091477880548	-0.89310228803995	0.373502391968891	0.786978848145134	129	0.0043449265976027	0.0073076752447034	0.594570291113022	0.553194577130674	0.949119173176346
ENSG00000167508	Adipose - Visceral (Omentum)	129	-0.030266952932956	0.0537480456278945	-0.56312657659217	0.574347872211396	0.881724485502691	129	0.0039829495517148	0.0071427768483534	0.557619205566112	0.578091614141454	0.953697578951321
ENSG00000158717	Adipose - Visceral (Omentum)	129	0.0067896290774448	0.0499881000601728	0.135824907713473	0.892176128788441	0.977218474799501	129	0.0070646781175847	0.0047907186924472	1.47465935094925	0.142792991297872	0.834101086643515
ENSG00000174177	Adipose - Visceral (Omentum)	129	-0.0012890346178494	0.0548499027887883	-0.0235011285765301	0.981287658985687	0.996063538495043	129	-0.0090163930389991	0.0139951773365672	-0.644250002852107	0.520581865048478	0.941308426446433
ENSG00000103335	Adipose - Visceral (Omentum)	129	-0.0334434857584519	0.0453023485286405	-0.738228521139665	0.461746265216704	0.834050919854128	129	-0.0070110427114708	0.0046349576837979	-1.51264438421492	0.132868752792782	0.824244750666998
ENSG00000167513	Adipose - Visceral (Omentum)	129	-0.0224787010714428	0.0554199315735974	-0.40560679945249	0.685718399504318	0.919184672668413	129	0.025184507467186	0.0416388755856371	0.604831593384168	0.546376218201134	0.946975721863534
ENSG00000198931	Adipose - Visceral (Omentum)	129	-0.0031590517084068	0.036175896797442	-0.0873247656055414	0.930551785190662	0.983886268129341	129	-0.0032875742826563	0.0071635369853266	-0.458931710604752	0.64707217925086	0.96147182263364
ENSG00000141012	Adipose - Visceral (Omentum)	129	0.0208014586229248	0.0352719688615124	0.589744754668988	0.556416230559173	0.873680945207632	129	0.0021847972530088	0.0085807717131467	0.254615473531539	0.799434288539393	0.980148128848345
ENSG00000167515	Adipose - Visceral (Omentum)	129	0.0196711446136016	0.0405554670533084	0.485042980462898	0.628486801528996	0.900848290814721	129	-0.0030144866869796	0.0055081707572998	-0.547275460366705	0.585155433481135	0.956316013814908
ENSG00000205022	Adipose - Visceral (Omentum)	129	-0.0601338112149545	0.0267975791828347	-2.24400162435096	0.0265750398084502	0.442470221164039	129	-0.0002769093081625	0.0380369789114465	-0.0072800026733783	0.994202938190095	0.998706251615313
ENSG00000129993	Adipose - Visceral (Omentum)	129	-0.0638170259736536	0.0621160891067198	-1.02738319316935	0.306205305513814	0.75022132199052	129	0.0023043090142618	0.0089361657330236	0.25786328086399	0.796932194800803	0.97942064154539
ENSG00000176715	Adipose - Visceral (Omentum)	129	-0.0065536526149996	0.0232720541146872	-0.281610406314049	0.778703528082786	0.944283377718609	129	-0.0107370558441656	0.0058670782565614	-1.83005158183425	0.0696006689359011	0.780168087526399
ENSG00000129910	Adipose - Visceral (Omentum)	129	-0.0016330424808659	0.0140328822076923	-0.116372563860813	0.907542271768476	0.980338679437909	129	-0.0128919957378442	0.0311389574965611	-0.414015008025492	0.67956548180482	0.96702524533175
ENSG00000259803	Adipose - Visceral (Omentum)	129	-0.0467179840069808	0.0605675381713934	-0.771337013480368	0.44194910398916	0.826078810865487	129	0.0059851338115861	0.0283102005863554	0.211412624694393	0.832906126912522	0.985537222727217
ENSG00000170100	Adipose - Visceral (Omentum)	129	-0.0231893566945174	0.0355780017360166	-0.651789183287441	0.515722510091229	0.857789204312354	129	0.0025653418092568	0.0162645561399407	0.157725903319133	0.874924724057695	0.989649936123645
ENSG00000167522	Adipose - Visceral (Omentum)	129	-0.0217554389957571	0.0261062054636897	-0.833343590512075	0.406225494648099	0.806616205745777	129	-0.000519057029521	0.00445985836059	-0.116384195988762	0.907532951420635	0.991609974721005
ENSG00000197912	Adipose - Visceral (Omentum)	129	0.0180211779547483	0.0324419596207451	0.555489809044229	0.579543113805948	0.883200825702806	129	0.0043160608164323	0.0036575970665258	1.18002632272776	0.240207944251219	0.868951380154614
ENSG00000167526	Adipose - Visceral (Omentum)	129	-0.0246440453674164	0.0362484760942689	-0.679864314939098	0.497835655279425	0.849907020421301	129	0.003042922562363	0.005985453919389	0.508386264992518	0.612069492528462	0.958014108572685
ENSG00000178773	Adipose - Visceral (Omentum)	129	-0.0787356323884819	0.0621049371459382	-1.26778378671351	0.207209389254253	0.676023237611756	129	-0.007507430578741	0.0229081977818814	-0.327718079362788	0.743667545620827	0.974289622899401
ENSG00000015413	Adipose - Visceral (Omentum)	129	-0.0152981787088585	0.0784644447343665	-0.194969565650391	0.845730326848446	0.961445321657707	129	-0.0198357790548025	0.0254737448241778	-0.778675424116512	0.437627659326948	0.92193401864453
ENSG00000131165	Adipose - Visceral (Omentum)	129	-0.0036688280447421	0.028202756124102	-0.130087571179145	0.896704277644063	0.978323953160345	129	-0.0003827960518291	0.0064486608975423	-0.0593605490986531	0.952758774046699	0.994406115683757
ENSG00000167523	Adipose - Visceral (Omentum)	129	-0.0423323042015452	0.0290326731232597	-1.45809185471215	0.147299505881442	0.623954086711279	129	-0.0092903201996101	0.0073448322625883	-1.26487847066724	0.208244227196699	0.857447816044934
ENSG00000185324	Adipose - Visceral (Omentum)	129	0.0795166487064052	0.0434549259037861	1.82986501651076	0.069630299495226	0.530839032222897	129	-0.0026176095444541	0.0051762384022301	-0.505697253690316	0.613950806215165	0.958014108572685
ENSG00000158792	Adipose - Visceral (Omentum)	129	-0.0776574624387479	0.0594816961080712	-1.30556906611495	0.194074332304365	0.667811285234377	129	-0.0220270704235929	0.0205420846783597	-1.07228992424501	0.285634841592413	0.88661254417775
ENSG00000075399	Adipose - Visceral (Omentum)	129	-0.0339057439089968	0.0411071044892576	-0.824814696395297	0.411033185099564	0.808785814945506	129	-0.0049057038274782	0.0098045753808594	-0.500348422743043	0.617700655743128	0.958014108572685
ENSG00000158805	Adipose - Visceral (Omentum)	129	-0.0171852805964738	0.0332694304125977	-0.516548686988234	0.606375279526308	0.891923318491871	129	-0.0016925209385109	0.0053824158794919	-0.314453765075977	0.753695377976045	0.974663897434762
ENSG00000187741	Adipose - Visceral (Omentum)	129	-0.0084740983681372	0.0441153384521505	-0.19208961475675	0.847980772007738	0.961815182281027	129	-0.008111090892443	0.0094417539499406	-0.859066115834767	0.391931879822152	0.909176785827449
ENSG00000204991	Adipose - Visceral (Omentum)	129	-0.0539184145587528	0.0416792897837486	-1.29365003191049	0.198149165000233	0.67038008115857	129	-0.0110349767936804	0.0124229776718868	-0.888271482500736	0.3760836084892	0.904864696277532
ENSG00000141002	Adipose - Visceral (Omentum)	129	0.0185122928326388	0.0182981976021108	1.01170034531178	0.313617231007582	0.756062003010665	129	-0.0046804528093684	0.0050654294415393	-0.92399921139678	0.357249021284042	0.903771572353389
ENSG00000258839	Adipose - Visceral (Omentum)	129	-0.0804566241388863	0.0570128412478365	-1.41120179906732	0.160645789183271	0.636842670389144	129	-0.0079780620449939	0.0090811693694292	-0.878528052989654	0.38132582234868	0.906844731430471
ENSG00000258947	Adipose - Visceral (Omentum)	129	-0.0779409705608028	0.106462345414649	-0.732098943126217	0.465465656877648	0.835834027110451	129	-0.0216092129875623	0.0140973898459072	-1.53285205444155	0.127813890873333	0.819544763396229
ENSG00000140995	Adipose - Visceral (Omentum)	129	0.0041334195037995	0.0261496346113353	0.158067964055139	0.874655904226499	0.9709949931657	129	0.0010329008443149	0.0046204103884952	0.223551753516714	0.82346736382069	0.984548644414879
ENSG00000177946	Adipose - Visceral (Omentum)	129	-0.025203596653585	0.0486251631683624	-0.518324155876221	0.605139744717888	0.891923318491871	129
ENSG00000003249	Adipose - Visceral (Omentum)	129	0.0415825966535872	0.0513608711447416	0.809616264809879	0.419684726712786	0.813532451825805	129	-0.0138577969131524	0.0148586857334675	-0.932639478466073	0.352785952695051	0.903771572353389
ENSG00000141013	Adipose - Visceral (Omentum)	129	0.0058944745150298	0.0258273214310803	0.228226319587929	0.819839702466662	0.954370081521623	129	0.0075123639622278	0.0070067034536608	1.07216810471733	0.285689330731667	0.88661254417775
ENSG00000126856	Adipose - Visceral (Omentum)	129	-0.0078242783731157	0.004376384504895	-1.7878407083208	0.0762016250034762	0.542804405434657	129	0.0185721889046364	0.014164729373202	1.31115734126011	0.192183855751619	0.852078709871702
ENSG00000272636	Adipose - Visceral (Omentum)	129	-0.146120946368135	0.095079360802788	-1.53683139152793	0.12683817620104	0.604378431004314	129	0.0059474026563298	0.0212717780093961	0.279591233685439	0.780248574771544	0.977886521580535
ENSG00000181031	Adipose - Visceral (Omentum)	129	-0.226607489467508	0.0650627921196846	-3.48290446943405	0.0006822480527218	0.2835619165217	129	-0.0068891099210116	0.0105815334303835	-0.651050243930657	0.516197039020425	0.939419045019207
ENSG00000187624	Adipose - Visceral (Omentum)	129	-0.0747788187304205	0.0673336862492734	-1.11057069493544	0.268864794805235	0.724630665692952	129	-0.0150383269582134	0.0213801969946687	-0.703376445126454	0.483116044564207	0.932938608759143
ENSG00000141252	Adipose - Visceral (Omentum)	129	-0.0227289508116931	0.0301512401666386	-0.753831374300882	0.452354735808962	0.830444624556418	129	-0.0019659708525991	0.0077594767408946	-0.253363843754818	0.800399095569051	0.980288747808824
ENSG00000167695	Adipose - Visceral (Omentum)	129	0.0480567508279207	0.0615352254839157	0.780963268599413	0.436286684199149	0.822087872156086	129	-0.0224743114315153	0.0196699163329192	-1.1425728026053	0.255377739210057	0.8762544951262
ENSG00000179409	Adipose - Visceral (Omentum)	129	0.0740905210657698	0.0505724634889805	1.46503681953152	0.145397882386048	0.621425860514668	129	0.0094322534826913	0.0081614188030407	1.15571246989274	0.249980813511627	0.873839138471379
ENSG00000167699	Adipose - Visceral (Omentum)	129	0.0516670453682873	0.0239995479601168	2.15283410563188	0.0332342781199298	0.462551751570409	129	0.0028942593700829	0.0056270490309304	0.514347636598502	0.607907969395191	0.958014108572685
ENSG00000171861	Adipose - Visceral (Omentum)	129	-0.0081222540232066	0.0299135776108197	-0.271523992511976	0.786431735264612	0.945003997112438	129	-0.0077246356020218	0.0134660540559173	-0.573637649896962	0.567233291928456	0.951326752420988
ENSG00000167693	Adipose - Visceral (Omentum)	129	0.0486015401018496	0.0515076046933918	0.943579892545168	0.347187383638791	0.772357774749008	129	-0.0011902624371088	0.0064672068603295	-0.184045827327719	0.854272728218223	0.986842798642873
ENSG00000159842	Adipose - Visceral (Omentum)	129	-0.0509131874878068	0.0350771806979383	-1.45146179010901	0.149132802681836	0.625297438336177	129	0.004504616397115	0.0047470855607273	0.948922520879303	0.344472550571686	0.901634104716717
ENSG00000108953	Adipose - Visceral (Omentum)	129	0.0373658993443048	0.0221404796387899	1.68767343589251	0.0939440443906534	0.562952772856003	129	-0.001330229776091	0.0047083401963564	-0.28252626628815	0.778002577232859	0.977886521580535
ENSG00000167193	Adipose - Visceral (Omentum)	129	-0.0564034565255136	0.0286328223622755	-1.96988811692649	0.0510413002775542	0.502292074950151	129	-0.0015957483103143	0.0024413200736569	-0.653641580034224	0.514531247693719	0.939419045019207
ENSG00000197879	Adipose - Visceral (Omentum)	129	0.0048625356026662	0.0482786580321	0.100718118540769	0.919934070861238	0.981853570780639	129	0.0018310082332868	0.0044057714130942	0.415593107678025	0.678413139464042	0.966776070941944
ENSG00000132376	Adipose - Visceral (Omentum)	129	-0.0405580622089704	0.0461914232132727	-0.878043138478494	0.381588986068495	0.791288934999853	129	0.0136416270217983	0.0063641149305729	2.14352304611351	0.0339882999946121	0.726969099121639
ENSG00000174238	Adipose - Visceral (Omentum)	129	0.0055852557021471	0.0280359940424473	0.199217323762122	0.842413381165398	0.960444328295162	129	-0.0165353517457132	0.0140042428804612	-1.18073871517777	0.239925767111747	0.868951380154614
ENSG00000167703	Adipose - Visceral (Omentum)	129	-0.195026559974949	0.0702200977454959	-2.77736098690433	0.0063165449864333	0.379904261314832	129	-0.0068343854984458	0.0075833249886237	-0.901238639870841	0.369177145228349	0.904864696277532
ENSG00000074660	Adipose - Visceral (Omentum)	129	-0.0890259069623833	0.0510994362598293	-1.74220918034607	0.0839081916442126	0.546349243842724	129	0.004992500536796	0.0091001874639003	0.54861513090811	0.584238278414276	0.956316013814908
ENSG00000167705	Adipose - Visceral (Omentum)	129	-0.0773278861276155	0.0530303417193001	-1.45818193171236	0.147274719035586	0.623954086711279	129	0.0026114854748182	0.0066393421178594	0.393334976336511	0.694735385976384	0.96891262905696
ENSG00000174231	Adipose - Visceral (Omentum)	129	0.0823715015060054	0.0271747627259474	3.03117647564055	0.0029565689922113	0.320885522519137	129	0.0018814432095914	0.0044588312316796	0.421958829978559	0.673772577629401	0.966593692057515
ENSG00000167716	Adipose - Visceral (Omentum)	129	0.0208785625140484	0.0455896714935253	0.457966943609444	0.647763791894929	0.906724949248221	129	0.0064261789988238	0.0058001888481273	1.10792582225983	0.269999706192394	0.882787581914645
ENSG00000167711	Adipose - Visceral (Omentum)	129	-0.149726790944339	0.13177092095962	-1.13626580017773	0.25799855818823	0.71568514775221	129	-0.0432167143524379	0.0222551716838279	-1.94187288089276	0.0543793325128675	0.771179113249677
ENSG00000132386	Adipose - Visceral (Omentum)	129	-0.0388899388177892	0.0467880474363106	-0.831193882812216	0.407434059830044	0.806826231057554	129	-0.0058682618089694	0.0040883191269407	-1.43537273553318	0.153653262542226	0.8342435009368
ENSG00000186532	Adipose - Visceral (Omentum)	129	-0.0789467224796143	0.0359338380249659	-2.19700223574125	0.0298462879288868	0.452431400279982	129	0.0092665933218919	0.0066356475465097	1.39648666643937	0.165017810293866	0.840547618286134
ENSG00000132383	Adipose - Visceral (Omentum)	129	0.0339844169562177	0.0268231135206154	1.26698255704351	0.207494817152528	0.676023237611756	129	-0.0057211824583165	0.0077276828162302	-0.740349027563665	0.460462578643504	0.928804724673186
ENSG00000108963	Adipose - Visceral (Omentum)	129	0.0116557683061534	0.0408281964186436	0.285483301457593	0.775741944044957	0.943184975966203	129	0.0132826231619943	0.0050277980991685	2.641837022889	0.0092883291762208	0.572607111437397
ENSG00000177374	Adipose - Visceral (Omentum)	129	0.0357696589476196	0.0726365612566501	0.492447031202826	0.623259032586227	0.898296333694732	129	0.0110128892121583	0.0096629895791713	1.13969792908571	0.256569399111415	0.8762544951262
ENSG00000070366	Adipose - Visceral (Omentum)	129	0.0394279459743467	0.0288757294547294	1.36543549613736	0.174545243778398	0.652536920999042	129	-0.0040612530223503	0.0064002242275648	-0.634548552980242	0.526870853375595	0.942848901798489
ENSG00000167720	Adipose - Visceral (Omentum)	129	-0.0248074574885673	0.0426061486713403	-0.582250643678912	0.56143668957982	0.876075495584909	129	-0.0234130137282083	0.0188673520447519	-1.24092737935215	0.216933028997693	0.857447816044934
ENSG00000167721	Adipose - Visceral (Omentum)	129	-0.0093255512115935	0.0577052455025138	-0.161606646508198	0.871874077970791	0.96960627550144	129	-0.012226620051026	0.0140775031753284	-0.868521917469983	0.386756366223793	0.908506000036759
ENSG00000141258	Adipose - Visceral (Omentum)	129	0.05351119330552	0.0378143942957282	1.41510116192883	0.159501812466904	0.636842670389144	129	-7.69564977110955e-05	0.0044644802394022	-0.0172375043867143	0.986274348384669	0.998114154415403
ENSG00000070444	Adipose - Visceral (Omentum)	129	-0.0394704246994665	0.0461657664904185	-0.85497171822455	0.394187082543814	0.79912430393153	129	-0.0077403128709835	0.005434149826409	-1.42438341198598	0.15680211989773	0.838699428721239
ENSG00000127804	Adipose - Visceral (Omentum)	129	-0.0205706503882556	0.0245467829486229	-0.838018180684228	0.403604927428759	0.804663424345026	129	-0.0057352452896997	0.0068016876769556	-0.843209150742237	0.400705873787301	0.913003422121767
ENSG00000007168	Adipose - Visceral (Omentum)	129	0.0135551047616272	0.023490924156236	0.57703582334494	0.564943237698953	0.878627956558808	129	-0.0037483510103615	0.0087708472640159	-0.427364757078813	0.669841530659412	0.966263205839776
ENSG00000132361	Adipose - Visceral (Omentum)	129	-0.0226349532245847	0.0721907988400082	-0.313543465210145	0.754385469003817	0.936277927975241	129	0.0052808187854041	0.0071308316133652	0.740561420004133	0.460334203756599	0.928804724673186
ENSG00000132359	Adipose - Visceral (Omentum)	129	-0.0220499585735711	0.040516998973767	-0.54421499943388	0.587253824712072	0.885441462181981	129	0.0052882623881666	0.013148977456561	0.402180504578167	0.688231134595486	0.96891262905696
ENSG00000141255	Adipose - Visceral (Omentum)	129	-0.0977357362081685	0.0516027566245069	-1.89400223168993	0.0605136854257608	0.516288783664312	129	-0.0011297847884054	0.0188494188891921	-0.0599373803005256	0.95230026249716	0.994281139702178
ENSG00000108381	Adipose - Visceral (Omentum)	129	0.0831613953589407	0.082166798266871	1.01210461053672	0.313424682003189	0.75590290497902	129	-0.0219336200506484	0.0201128517638141	-1.09052760435048	0.277557356692176	0.886113815165132
ENSG00000167723	Adipose - Visceral (Omentum)	129	0.0311662542867637	0.0485070120744159	0.642510287769338	0.521707512502258	0.86061144897067	129	0.0205347323171636	0.0150838214110636	1.36137466478501	0.175819557220563	0.842386833813514
ENSG00000196689	Adipose - Visceral (Omentum)	129	0.0164320497850142	0.0519928024299494	0.316044702671169	0.752490708871166	0.936120198323856	129	-0.0078713549572358	0.0154147589281565	-0.510637564552377	0.610496402998438	0.958014108572685
ENSG00000040531	Adipose - Visceral (Omentum)	129	0.0195817664304395	0.028199689963564	0.694396514846103	0.488710005867356	0.845893554099664	129	0.0024586494409685	0.010294443117902	0.238832680195488	0.811622501901164	0.982470225101009
ENSG00000213977	Adipose - Visceral (Omentum)	129	0.0526605619818667	0.037020236853887	1.42248041766209	0.15735400115342	0.633578681827235	129	-0.0042380028611264	0.0106234674833316	-0.398928397698389	0.690619778173715	0.96891262905696
ENSG00000127774	Adipose - Visceral (Omentum)	129	-0.0636852375268415	0.0394594621347498	-1.6139408416	0.10903806415457	0.582806677229957	129	0.0017882413592697	0.0124009914116374	0.14420148356781	0.885571254702784	0.990235517715461
ENSG00000083454	Adipose - Visceral (Omentum)	129	0.0723717333177895	0.0959376159490237	0.754362432314809	0.452037019642597	0.830402371407442	129	0.017300575255212	0.0211009738706196	0.819894634308839	0.413821072417929	0.915532793661868
ENSG00000083457	Adipose - Visceral (Omentum)	129	-0.0037900113972203	0.0330732932392666	-0.114594315413398	0.908948815748349	0.980338679437909	129	-0.0012761772171176	0.0059460430305228	-0.214626300308733	0.83040490448027	0.985064304971933
ENSG00000074356	Adipose - Visceral (Omentum)	129	0.0019089048469638	0.0243067875789536	0.0785338186201428	0.937527822361151	0.986366481014383	129	0.0045310866481236	0.004665341184592	0.971222997170761	0.333293928576913	0.898321807983125
ENSG00000004660	Adipose - Visceral (Omentum)	129	0.0236834261135939	0.0702219438283797	0.337265316543721	0.736477210559339	0.932281611185304	129	-0.0228650631689979	0.0188846118303278	-1.21077750363275	0.228241959463098	0.863864021973893
ENSG00000108405	Adipose - Visceral (Omentum)	129	-0.0036154468106239	0.110171259710969	-0.0328166058925797	0.973872684112215	0.99570782680641	129	0.0109316889838712	0.0114746918359574	0.952678219175825	0.342573154629858	0.901330714911141
ENSG00000074370	Adipose - Visceral (Omentum)	129	0.0315563492290986	0.081285478744043	0.38821631755981	0.698510091673107	0.922074359118323	129	0.0071409507959637	0.0080358784497326	0.888633500448396	0.375889704831532	0.904864696277532
ENSG00000074755	Adipose - Visceral (Omentum)	129	-0.0044177677647708	0.0275600607530612	-0.160296009662467	0.872904209723796	0.970274851299865	129	0.0058752076592823	0.0078265761384473	0.750674056618567	0.454245388363638	0.928804724673186
ENSG00000167740	Adipose - Visceral (Omentum)	129	0.0142559277641679	0.0466376447205759	0.30567426484722	0.760356331585695	0.937873502713086	129	-0.0197831743963446	0.0123339453136504	-1.60396157865642	0.111220800249736	0.80514340844824
ENSG00000185722	Adipose - Visceral (Omentum)	129	0.0688509606722611	0.0279874306704117	2.46006721671133	0.0152443314438235	0.405617702693704	129	-0.0060829237947974	0.0065945725915155	-0.922413653103704	0.358071920685316	0.903771572353389
ENSG00000132388	Adipose - Visceral (Omentum)	129	-0.0573738938512126	0.0221456340924575	-2.5907541690465	0.0107037690323875	0.385055892400985	129	-0.0022020710140281	0.0086349632398769	-0.255017995196413	0.79912407424914	0.980148128848345
ENSG00000182557	Adipose - Visceral (Omentum)	129	-0.0224643318517304	0.0363356800714652	-0.618244431026127	0.537528471689265	0.866233011655592	129	0.0229811625862458	0.0293923698310941	0.781875116511839	0.435751559175403	0.920546694699985
ENSG00000183018	Adipose - Visceral (Omentum)	129	-0.157287413692288	0.0771922010463645	-2.03760757641585	0.0436797625264392	0.494317703115895	129	0.0078718921475237	0.0068403598582501	1.150800880458	0.251988665129124	0.875332489387798
ENSG00000132382	Adipose - Visceral (Omentum)	129	0.0461687375595602	0.055544175616212	0.831207539716994	0.407426375080829	0.806826231057554	129	0.0077309133216981	0.0055064799346956	1.40396649281996	0.162783455598132	0.840547618286134
ENSG00000167741	Adipose - Visceral (Omentum)	129	-0.00961755132762	0.0139200792275985	-0.690912111229365	0.490889726582111	0.846106219128435	129	0.0112920482685503	0.0176510933300633	0.639736477361304	0.523502892887403	0.94202607038183
ENSG00000188176	Adipose - Visceral (Omentum)	129	0.236150354842611	0.123095657742427	1.9184296113576	0.0573153252248951	0.509872858086547	129	-0.0104965434204234	0.018319234677264	-0.57297936324003	0.567677566060385	0.951651002543348
ENSG00000161905	Adipose - Visceral (Omentum)	129	0.312821766371545	0.257307874582018	1.21574890344769	0.226350009368221	0.691870712700409	129	-0.0069709670797473	0.0151492704196955	-0.460151999840498	0.646198480732201	0.96147182263364
ENSG00000141456	Adipose - Visceral (Omentum)	129	0.04999996147478	0.0265128497972099	1.88587654127026	0.0616102499304798	0.517526099416031	129	0.0154869728460388	0.0071654667504972	2.16133482790414	0.0325562215772954	0.725814272383205
ENSG00000141480	Adipose - Visceral (Omentum)	129	0.0186073554099241	0.0642905816559823	0.289425837045491	0.772730492440019	0.942411431628926	129	0.0029372110135026	0.0038069124295464	0.771546776517922	0.441824323991037	0.923600136818358
ENSG00000161920	Adipose - Visceral (Omentum)	129	0.019984083001808	0.0347128352553821	0.575697227114559	0.565845052203683	0.878839702641622	129	-0.0135428250584743	0.010339961463009	-1.30975585420928	0.192656291654836	0.852078709871702
ENSG00000161921	Adipose - Visceral (Omentum)	129	0.0664429529292232	0.0808321491409126	0.821986717356667	0.41263481810297	0.809666481614362	129	-0.0071488211255004	0.010041985600949	-0.711893186226519	0.47784407545855	0.932088677512988
ENSG00000141497	Adipose - Visceral (Omentum)	129	0.0387539123394404	0.0727160767117331	0.532948339513307	0.595006632690894	0.888445654499326	129	0.0332806519090227	0.0164485894473135	2.02331342852371	0.0451518210966829	0.752078187451615
ENSG00000142484	Adipose - Visceral (Omentum)	129	-0.0136069628265443	0.019986822584531	-0.680796698374434	0.497247412502535	0.849710288103296	129	0.0071719303298745	0.0191424856109087	0.374660348486172	0.708541542981946	0.970189185996469
ENSG00000182853	Adipose - Visceral (Omentum)	129	-0.0550056493876698	0.106513900960905	-0.516417565138835	0.606466571436299	0.891923318491871	129	-0.0357585219322441	0.0221814493927826	-1.61209131554222	0.109438666681355	0.804269087988055
ENSG00000142507	Adipose - Visceral (Omentum)	129	0.0418253377608154	0.02428206057447	1.72247893182469	0.0874326157865819	0.552734585713461	129	-0.0166844860127572	0.0055754262837472	-2.9925040998916	0.0033289164877051	0.453316662764344
ENSG00000262165	Adipose - Visceral (Omentum)	129	-0.105260959023106	0.0526549806409299	-1.99906937087133	0.0477492449548582	0.496035313192051	129	-0.0228684117584261	0.0522450803020654	-0.437714166122585	0.66234126491559	0.963653776621333
ENSG00000129219	Adipose - Visceral (Omentum)	129	0.0776102384358586	0.0438051890178358	1.77171335579122	0.0788557625055445	0.54423483514433	129	0.0090012829646307	0.0053257726246632	1.69013654900447	0.0934690468814425	0.785303637413694
ENSG00000141503	Adipose - Visceral (Omentum)	129	0.0580619495700291	0.034366537756396	1.6894908058995	0.0935945754548433	0.562633450171598	129	0.008047269881569	0.0045892107304857	1.75351936404047	0.0819393038339256	0.784878414268026
ENSG00000108556	Adipose - Visceral (Omentum)	129	-0.321408337159544	0.0886113849885724	-3.62716751578811	0.000414496879017	0.222891647264986	129	-0.0372293586803533	0.0204318063883752	-1.82212761675029	0.0708019962593931	0.782980619078075
ENSG00000205710	Adipose - Visceral (Omentum)	129	-0.144854203461376	0.0576426736650576	-2.5129681579844	0.0132320772358871	0.390607919739502	129	-0.0141272855673072	0.0179693535930637	-0.786187744269242	0.433230344113388	0.920332257184675
ENSG00000185245	Adipose - Visceral (Omentum)	129	-0.0117314277376997	0.0413968975647866	-0.283389056374088	0.77734299634795	0.944044255573971	129	-0.009019909292739	0.0362717674383332	-0.248675758854985	0.80401558986583	0.980604620350181
ENSG00000108528	Adipose - Visceral (Omentum)	129	0.01829922724848	0.0478895698334525	0.382113001058895	0.703020279418598	0.923709493346119	129	0.0162711935081044	0.009288980818762	1.75166617582412	0.0822590302632451	0.784878414268026
ENSG00000108523	Adipose - Visceral (Omentum)	129	0.0328953044324893	0.0314863395363984	1.04474845017986	0.298136392902505	0.743650227665132	129	0.0042685736418368	0.0039567750750136	1.07880118553924	0.282732734905901	0.88625384895799
ENSG00000108518	Adipose - Visceral (Omentum)	129	0.0019899128121049	0.0371400444076284	0.0535786330857532	0.957355607104467	0.99167181190633	129	-0.0155823713181618	0.0143240082379044	-1.08784992715429	0.278733341702215	0.88625384895799
ENSG00000108515	Adipose - Visceral (Omentum)	129	0.0120659134847449	0.0474947560441063	0.254047277841365	0.799872508110417	0.948526992575509	129	0.0058391039815045	0.0055902542238418	1.04451492681701	0.298242638807057	0.89065355994808
ENSG00000091640	Adipose - Visceral (Omentum)	129	0.0496838393425482	0.0252841969214379	1.96501551925592	0.0516093241113223	0.503184903138038	129	-0.0054748281217997	0.0077426899192694	-0.707096394003125	0.480809426750207	0.932195021964558
ENSG00000108509	Adipose - Visceral (Omentum)	129	-0.0244049256484396	0.0236420707136737	-1.0322668409212	0.303921412063288	0.748992910237992	129	0.004703111746835	0.005111741165835	0.920060620101213	0.359295359360562	0.903771572353389
ENSG00000196388	Adipose - Visceral (Omentum)	129	-0.015338877009784	0.0356436546451181	-0.430339626014889	0.667682651801603	0.914313670092583	129	-0.0083282067629136	0.0197749671517904	-0.421148955595592	0.674362277360206	0.966593692057515
ENSG00000129250	Adipose - Visceral (Omentum)	129	-0.0525849424243579	0.0475231300716717	-1.10651260438974	0.270609586142182	0.727314721425118	129	0.0124478018594539	0.0090038960092494	1.38249062924168	0.169261316847968	0.841587503091182
ENSG00000132517	Adipose - Visceral (Omentum)	129	-0.0167497208057148	0.0115706034444114	-1.44760996141519	0.150205946924041	0.626487528558663	129	0.0125309574461813	0.0226399904714502	0.55348775265534	0.580908143453792	0.954590665711513
ENSG00000167840	Adipose - Visceral (Omentum)	129	0.0271805236914353	0.0951349421836184	0.285704947809551	0.775572551496724	0.943123859949246	129	-0.0127414179961382	0.0105102264334519	-1.21228767779778	0.227665584854149	0.863864021973893
ENSG00000129204	Adipose - Visceral (Omentum)	129	0.0234935404098389	0.115978019390822	0.20256890515323	0.839798225171204	0.960057607289941	129	-0.0135842898968989	0.0181294961230102	-0.749292192387936	0.455074688842513	0.928804724673186
ENSG00000180626	Adipose - Visceral (Omentum)	129	0.0610638147436685	0.0531775395203509	1.14830086714147	0.253016440663688	0.711276471783982	129	0.0158030887197591	0.0260227849154207	0.607278920035745	0.544756280283837	0.946975721863534
ENSG00000161929	Adipose - Visceral (Omentum)	129	0.0106492113892066	0.06986712946691	0.15242090909503	0.879098397172845	0.972449631188684	129	-0.0061337394430238	0.019789045695368	-0.30995630296915	0.75710512596337	0.974730467362362
ENSG00000029725	Adipose - Visceral (Omentum)	129	-0.0277426850684844	0.0248084068679026	-1.11827757486428	0.265572745986964	0.722922020214943	129	-0.0147181795572681	0.0098442268334139	-1.49510772215353	0.137381240446978	0.826897656206147
ENSG00000108559	Adipose - Visceral (Omentum)	129	0.0181641679069619	0.0344132729255318	0.527824480579572	0.598548035661289	0.890315603256069	129	0.0021522325644577	0.0059001834467181	0.364773838626138	0.715890417635954	0.970189185996469
ENSG00000129197	Adipose - Visceral (Omentum)	129	0.0350516060343468	0.0308323747399864	1.13684418829045	0.257757561000701	0.715270455815824	129	0.0087292896355128	0.0039698281151843	2.19890871398783	0.0297058708168585	0.722811815926193
ENSG00000108561	Adipose - Visceral (Omentum)	129	-0.0066798806353622	0.0486573994399173	-0.137283963225586	0.891025141519413	0.977218474799501	129	-0.0063186237679276	0.009697665650152	-0.651561313400059	0.515868283816084	0.939419045019207
ENSG00000005100	Adipose - Visceral (Omentum)	129	-0.0332096093138166	0.0452674751852573	-0.733630695723722	0.464534622409511	0.835229251312947	129	0.0197056150889656	0.0088173843423129	2.23485949165243	0.027184469944316	0.717996152350943
ENSG00000072849	Adipose - Visceral (Omentum)	129	-0.0062015717506926	0.0226425423555853	-0.273890257255626	0.784616760051421	0.944836768787362	129	-0.0079001108431469	0.0051631372875975	-1.53009893076519	0.128493534273274	0.820521880751165
ENSG00000167842	Adipose - Visceral (Omentum)	129	0.0398833488647735	0.0318733102239271	1.25130865242962	0.21313661538626	0.680404267747186	129	0.0029834200219592	0.0104848340160442	0.284546232910692	0.776457910969889	0.977886521580535
ENSG00000091592	Adipose - Visceral (Omentum)	129	-0.0261692612900272	0.0518163869820583	-0.505038325020393	0.614412780040799	0.894996500383258	129	-0.0043404665433856	0.0044761797318588	-0.969681023416641	0.334059169664586	0.898321807983125
ENSG00000179314	Adipose - Visceral (Omentum)	129	-0.0804205978049266	0.0615690982158817	-1.30618443562297	0.193865654434031	0.667811285234377	129	-0.0026550129570767	0.0141003156715771	-0.188294575732703	0.850947999500548	0.986562217471636
ENSG00000129221	Adipose - Visceral (Omentum)	129	0.0090254190507192	0.0047055685906801	1.91802943189374	0.0573665529223426	0.509872858086547	129	0.0089983017854809	0.0078044512112468	1.15297047055835	0.251100340666722	0.874678121515805
ENSG00000129195	Adipose - Visceral (Omentum)	129	-0.0436592513819141	0.0446208316503671	-0.97844996982603	0.329723860335289	0.765407946715871	129	-0.0009194139088505	0.0250026026016891	-0.0367727281634436	0.970724287992649	0.996307645271745
ENSG00000091622	Adipose - Visceral (Omentum)	129	0.145955696156335	0.0748893086696833	1.94895237716918	0.0535199388183067	0.505772235914473	129	0.009147521647586	0.019653777756427	0.465433249574359	0.642422932492409	0.960787437766103
ENSG00000198920	Adipose - Visceral (Omentum)	129	0.0862623466170112	0.0310278138876328	2.78016191954129	0.0062654853840825	0.379904261314832	129	-0.0050425000385824	0.0101878918284854	-0.494950292315004	0.621495315760822	0.958014108572685
ENSG00000129235	Adipose - Visceral (Omentum)	129	-0.0203705130016717	0.0420916948658733	-0.483955637010653	0.629256139504444	0.90107373031827	129	-0.0027332101948601	0.0056270028232545	-0.485731086461289	0.627999601389723	0.958268991341859
ENSG00000108590	Adipose - Visceral (Omentum)	129	0.0524075016386209	0.0415869400852779	1.26019133726007	0.209925701208341	0.677076643837202	129	-0.0023538395281909	0.0082644661610071	-0.284814467424001	0.776252859447384	0.977886521580535
ENSG00000256806	Adipose - Visceral (Omentum)	129	0.0074717009405632	0.0308044898061489	0.242552335311583	0.808745982841181	0.950821808407785	129	-0.0087400410077825	0.0260974930561793	-0.334899639171015	0.738256457614088	0.971976790243182
ENSG00000141485	Adipose - Visceral (Omentum)	129	-0.0853681271058248	0.0543846048229071	-1.56971127001491	0.118986369713224	0.594228191140715	129	0.0153590915703954	0.018867675653483	0.814042590750178	0.417152975124774	0.915532793661868
ENSG00000132530	Adipose - Visceral (Omentum)	129	0.10637509661747	0.0884621287943411	1.20249306756763	0.231423985710621	0.696031276731656	129	-0.0061742115922184	0.0053588259348479	-1.15215751869605	0.251432939080484	0.875068829429565
ENSG00000177294	Adipose - Visceral (Omentum)	129	-0.0068933252341129	0.0586036549482872	-0.117626199939163	0.906550857280008	0.979817493117519	129	-0.0459394261433916	0.032124331421045	-1.4300508091912	0.155172067790285	0.837946883977914
ENSG00000167858	Adipose - Visceral (Omentum)	129	-0.0005374894434893	0.0085896002560666	-0.0625744420538946	0.950204385370886	0.989518565797246	129	-0.0020461941351298	0.02183772872891	-0.0936999520660288	0.925496016900902	0.993272546442454
ENSG00000108839	Adipose - Visceral (Omentum)	129	-0.0722385359992611	0.037784935200968	-1.91183432272792	0.0581645276223243	0.509872858086547	129	-0.017275668303732	0.0280417654728381	-0.616069210066879	0.538957779892244	0.944742486586622
ENSG00000219200	Adipose - Visceral (Omentum)	129	0.004031270965261	0.0236839280445818	0.170211248643922	0.865116589331826	0.967329746400805	129	-0.0054996556091961	0.0041650223831195	-1.32043842825088	0.189076972247482	0.850791570194177
ENSG00000258315	Adipose - Visceral (Omentum)	129	-0.0548727248259417	0.0350783793466137	-1.56428905348613	0.120253995582033	0.595380071506545	129	0.0025666473052602	0.0054342076048241	0.4723130752277	0.637518568216553	0.959680026470688
ENSG00000161940	Adipose - Visceral (Omentum)	129	-0.108712829809727	0.0850221005605189	-1.27864201299455	0.203369674955478	0.672896803422303	129	0.0010463207251105	0.0095270246830571	0.109826599585844	0.912721243099872	0.992788997889744
ENSG00000174327	Adipose - Visceral (Omentum)	129	-0.174306864743383	0.0481735134239765	-3.61831330858729	0.000427544331496	0.222891647264986	129	-0.0213529012060845	0.0311096881981869	-0.68637464541766	0.493735291402017	0.935963382663339
ENSG00000174326	Adipose - Visceral (Omentum)	129	-0.156186677108399	0.0532847341866668	-2.93117117862026	0.0040101146121788	0.344081115724787	129	-0.0033248937607386	0.022212771238801	-0.149683878926857	0.881252836763377	0.989649936123645
ENSG00000132514	Adipose - Visceral (Omentum)	129	0.0547900317478333	0.115122169469046	0.475929458248831	0.634947531140579	0.902548126479653	129	-0.0026374670191577	0.0091866476161442	-0.287097876109104	0.774507950920975	0.977886521580535
ENSG00000161944	Adipose - Visceral (Omentum)	129	-0.13421616197367	0.0721835814118408	-1.85937244105284	0.0653032979599604	0.524069011280704	129	-0.0031028568105593	0.0281306529345647	-0.110301627828438	0.912345277217563	0.992527224006725
ENSG00000141505	Adipose - Visceral (Omentum)	129	-0.0322035711176531	0.0612401694842334	-0.525856988784854	0.599910452601157	0.891398054287305	129	0.0005566506378554	0.013516281074707	0.041183712796348	0.967214483493438	0.995846835290308
ENSG00000132535	Adipose - Visceral (Omentum)	129	0.0324629112820675	0.0482939654970224	0.672193946965673	0.502689098751125	0.852554726713688	129	0.004275448499465	0.0053312396452739	0.801961416845186	0.424081896260483	0.91558554873503
ENSG00000072778	Adipose - Visceral (Omentum)	129	-0.0185260070217905	0.0378318540465889	-0.489693341462362	0.6252011029732	0.899121812060649	129	-0.0027625055747922	0.0036514577216059	-0.756548695181726	0.450729470234769	0.928332917934379
ENSG00000004975	Adipose - Visceral (Omentum)	129	0.0731776246759461	0.0339549699679933	2.1551373700205	0.0330497025705845	0.462551751570409	129	0.0141762513285459	0.0070524391942615	2.01012031980097	0.04654917957313	0.756384556426041
ENSG00000040633	Adipose - Visceral (Omentum)	129	-0.0245241475392249	0.0369472949419199	-0.663760299036131	0.50805458692931	0.854069020251853	129	0.0030773309985475	0.0107465230125846	0.286355967873879	0.775074767757282	0.977886521580535
ENSG00000170296	Adipose - Visceral (Omentum)	129	0.0526006865517456	0.0291872389794264	1.80218096644301	0.0739039390220909	0.539847582567216	129	-0.006970271960464	0.0048547592965586	-1.43576056703883	0.153543029374202	0.8342435009368
ENSG00000175826	Adipose - Visceral (Omentum)	129	-0.0077603687723965	0.0222869979842534	-0.348201618624436	0.72826895936771	0.929401257068207	129	-0.0056250363430594	0.0078628821707998	-0.715391153125624	0.475688047549921	0.932034147022261
ENSG00000170291	Adipose - Visceral (Omentum)	129	-0.0306127148188113	0.0294025191889611	-1.04115958983217	0.299792094848735	0.745665728846195	129	0.0065577839745492	0.0093778670755189	0.699283101556052	0.485661202941492	0.934168390864183
ENSG00000181885	Adipose - Visceral (Omentum)	129	0.0217916953965211	0.0686267216997332	0.317539507305444	0.75135907004662	0.935785502149379	129	-0.0033887217327914	0.0057415663542471	-0.590208581371663	0.55610554502631	0.9499320511651
ENSG00000181856	Adipose - Visceral (Omentum)	129	-0.132670292071113	0.109046908871828	-1.21663505590105	0.226013700718051	0.691536412979635	129	-0.0124709276534647	0.0155863411327561	-0.800118998246225	0.425144533087145	0.916509014193501
ENSG00000006047	Adipose - Visceral (Omentum)	129	-0.103657406266119	0.101289164356463	-1.02338099958375	0.308085537823926	0.750727363173906	129	0.0092436217189418	0.0158913841063825	0.581675054675023	0.56182252716013	0.950946124436412
ENSG00000132507	Adipose - Visceral (Omentum)	129	-0.0411016561847445	0.0518995610042787	-0.791946124194691	0.429878240483488	0.819884233105497	129	0.004744962932205	0.0051011948448474	0.930166966078111	0.354059450866733	0.903771572353389
ENSG00000132522	Adipose - Visceral (Omentum)	129	0.0447047665536445	0.0253643460495765	1.76250420437672	0.0804051796558235	0.54423483514433	129	-0.00122267297461	0.0064535947794781	-0.189456111886362	0.850039538608908	0.986562217471636
ENSG00000215041	Adipose - Visceral (Omentum)	129	0.076424990242947	0.0310092895922664	2.46458371822897	0.0150624578946028	0.403551536891948	129	0.0035386368454036	0.0038302826327603	0.923857893706791	0.357322315734167	0.903771572353389
ENSG00000072818	Adipose - Visceral (Omentum)	129	0.0712103552133347	0.0808281755325715	0.881009063289309	0.379987778068341	0.790230761432068	129	-0.0042181876320811	0.0081577644581948	-0.517076418876466	0.606007325871925	0.958014108572685
ENSG00000213859	Adipose - Visceral (Omentum)	129	-0.033434429508526	0.0661979601931447	-0.505067367800684	0.614392440284588	0.894996500383258	129	-0.033926977037185	0.0182178949837783	-1.86228853922995	0.0648866121123233	0.777653158835927
ENSG00000182896	Adipose - Visceral (Omentum)	129	0.012573988718329	0.0134514870696303	0.934765699378887	0.351694327354859	0.774643778164305	129	-0.0028172049570589	0.0067021636534198	-0.420342609154505	0.674949609421013	0.966776070941944
ENSG00000174292	Adipose - Visceral (Omentum)	129	0.107862826463338	0.079915533803965	1.34971039207381	0.179525131991242	0.654463650713732	129	-0.0071966523544166	0.0161916988716178	-0.444465550618134	0.65746685091956	0.962590792918057
ENSG00000187838	Adipose - Visceral (Omentum)	129	-0.0047633207046404	0.0268739464833611	-0.177246788356508	0.859598722596424	0.964827460750956	129	0.0005346310202448	0.0057445683078006	0.0930672230877495	0.925997653731429	0.993272546442454
ENSG00000205544	Adipose - Visceral (Omentum)	129	-0.0159732160918968	0.047134202111761	-0.338888012870618	0.735257343423908	0.931967442485434	129	-0.0044376677758744	0.0065782282399732	-0.674599240705651	0.501163620092296	0.93816766264407
ENSG00000169992	Adipose - Visceral (Omentum)	129	0.0428058113094184	0.0496816142797009	0.861602665896227	0.390540439501614	0.79711932162066	129	-0.0110740353781107	0.0077179011668645	-1.43485063344101	0.153801755515648	0.8342435009368
ENSG00000184560	Adipose - Visceral (Omentum)	129	0.0011530940161349	0.0210517805411517	0.0547741799740347	0.956404993782204	0.991378186865493	129	0.0008035065508212	0.0017087934011732	0.470218664391817	0.639009906938118	0.959680026470688
ENSG00000181284	Adipose - Visceral (Omentum)	129	-0.0524697898753168	0.0521935489416979	-1.00529262598961	0.31667970526585	0.757743146491831	129	-0.0270197175526921	0.0396784432344176	-0.680967178905214	0.49713908341752	0.937156661889017
ENSG00000161958	Adipose - Visceral (Omentum)	129	0.0074644661857651	0.0691706114041798	0.107913838467446	0.914235428073857	0.980626186703797	129	0.0088195606513003	0.0099682726632766	0.884763183073016	0.377965955212033	0.906111217539943
ENSG00000170175	Adipose - Visceral (Omentum)	129	0.0554660940845386	0.0524383846231274	1.05773841973149	0.292195286494203	0.741356689733868	129	-0.0133653348340382	0.0052614726779239	-2.54022697677712	0.012290120259454	0.60174768354583
ENSG00000174282	Adipose - Visceral (Omentum)	129	0.0322806730298725	0.0468308365456965	0.68930378807933	0.491897617488242	0.846106219128435	129	0.0081851223651664	0.0161309590821516	0.507416969039556	0.61274734385995	0.958014108572685
ENSG00000181222	Adipose - Visceral (Omentum)	129	0.046755266132546	0.0390662258955604	1.19682065673662	0.233620027336262	0.696882737492169	129	-0.007545398849355	0.0107962934103612	-0.698887901852847	0.485907318230226	0.934168390864183
ENSG00000239697	Adipose - Visceral (Omentum)	129	-0.0381580731680237	0.0593448206193432	-0.642989106206621	0.52139778631133	0.860532206733961	129	0.0111944698720516	0.0151002676556217	0.741342479971478	0.459862287393759	0.928804724673186
ENSG00000161955	Adipose - Visceral (Omentum)	129	0.0548929139857055	0.0571745606093583	0.960093324735069	0.338844191854834	0.768441554544464	129	-0.0207876795368225	0.0086705325766093	-2.39750895958822	0.0179714146855303	0.665843058659121
ENSG00000161956	Adipose - Visceral (Omentum)	129	-0.0281027754952405	0.0258510422689561	-1.08710415629889	0.279062829450363	0.731987742066988	129	0.0010515377417883	0.0062983085632292	0.166955577236623	0.867672059748574	0.989549004961568
ENSG00000161960	Adipose - Visceral (Omentum)	129	-0.0048564825440016	0.0622612208278358	-0.0780017236962116	0.93795022642648	0.986548683754277	129	0.0030059098696822	0.0052749321456967	0.569848063758391	0.569793168034136	0.952264929437092
ENSG00000129226	Adipose - Visceral (Omentum)	129	-0.0358208712633273	0.103844388694365	-0.344947586612073	0.730708032109696	0.930414257716745	129	-0.0069910226806964	0.0110792251768365	-0.631002851653625	0.529179117566432	0.942949566242114
ENSG00000129255	Adipose - Visceral (Omentum)	129	0.0110264389637452	0.03538462337788	0.311616682930083	0.755846084057808	0.936277927975241	129	0.0119986879238577	0.0057343664582491	2.09241735965394	0.0384035078302324	0.730286424936117
ENSG00000129194	Adipose - Visceral (Omentum)	129	0.0122460658471805	0.0594182365251534	0.206099449652909	0.837045363400091	0.959375771558237	129	0.0035942328149257	0.0260324452993241	0.138067429839909	0.890407050028568	0.990248012521825
ENSG00000129245	Adipose - Visceral (Omentum)	129	-0.025779108462454	0.0256538582425444	-1.0048823151171	0.316876481379958	0.757743146491831	129	-0.0011256321227795	0.0090895833355654	-0.123837593124341	0.901640768886307	0.990973749891716
ENSG00000129214	Adipose - Visceral (Omentum)	129	-0.0797084692181425	0.0335242885299385	-2.37763343275606	0.018925472408248	0.420288822036745	129	-0.0178411158183611	0.0188377093548604	-0.947095821592441	0.345398833471176	0.902384969842903
ENSG00000141504	Adipose - Visceral (Omentum)	129	0.0270996928328434	0.0343834946882121	0.78815993192612	0.43208119317005	0.820670150764539	129	0.0044443280093915	0.0066266614372257	0.670673770116758	0.503653192239708	0.938311902135256
ENSG00000129244	Adipose - Visceral (Omentum)	129	-0.0050993654990082	0.109210522458776	-0.0466929869411905	0.962831732623717	0.992693009654047	129	-0.0128956764180721	0.0074511167873176	-1.73070383758062	0.0859473780439393	0.784878414268026
ENSG00000141510	Adipose - Visceral (Omentum)	129	0.0587072929675336	0.0381439204405788	1.53909960720972	0.126283729982523	0.604342693434051	129	-0.010995650053234	0.0074676053679801	-1.47244658915448	0.143388401579259	0.834101086643515
ENSG00000141499	Adipose - Visceral (Omentum)	129	0.0173428176183761	0.0313445079656273	0.553296853068945	0.581039080176641	0.883663030393296	129	0.0074038210850834	0.0126578159978757	0.584920896806054	0.559644610959324	0.950405883849173
ENSG00000183914	Adipose - Visceral (Omentum)	129	-0.004590452951284	0.0271931939087819	-0.168808892647273	0.866217240692834	0.967563519866367	129	-0.0157789398824228	0.018465849467086	-0.854493041901353	0.394450076805049	0.909451889903553
ENSG00000132510	Adipose - Visceral (Omentum)	129	-0.121004435545876	0.0762657264955966	-1.58661617880035	0.115102211190278	0.589744178621115	129	0.0183554209600462	0.0145606395927472	1.26061913991671	0.209770443510531	0.857447816044934
ENSG00000167874	Adipose - Visceral (Omentum)	129	-0.054982288641113	0.0793065221230029	-0.693288359762347	0.489402655901703	0.846106219128435	129	0.0008822099404682	0.0027407617128517	0.321884947652139	0.748072095617961	0.974289622899401
ENSG00000183011	Adipose - Visceral (Omentum)	129	-0.0415536556019484	0.0419691485858869	-0.990100037814964	0.324019864721131	0.7614257169793	129	-0.0036452572940381	0.0059574244718864	-0.611884768533849	0.541714132189328	0.945993711244975
ENSG00000182224	Adipose - Visceral (Omentum)	129	-0.0911433027874064	0.0573864728625935	-1.58823670877352	0.114735232479894	0.589269435967124	129	0.0081171527575261	0.0091760433698963	0.884602701874305	0.378052200206533	0.906111217539943
ENSG00000170004	Adipose - Visceral (Omentum)	129	0.0384604729457815	0.0428790625367452	0.896952280913856	0.371452342677849	0.78557184372393	129	-0.0107855530813479	0.0051855074310821	-2.07994168838693	0.0395534077923134	0.730286424936117
ENSG00000179859	Adipose - Visceral (Omentum)	129	0.133767694203941	0.0903436463311266	1.48065414266829	0.141191182906973	0.617668688698943	129	-0.0026420358941798	0.014958881242641	-0.176619885626781	0.86008993097471	0.988444439665237
ENSG00000170049	Adipose - Visceral (Omentum)	129	0.109988763316181	0.0603146571068685	1.82358266782977	0.0705816656298761	0.532693085597454	129	-0.0001491921797758	0.0135995266717732	-0.0109703950274595	0.99126437978278	0.998114154415403
ENSG00000170043	Adipose - Visceral (Omentum)	129	0.0480163699830617	0.0378284817196408	1.26931792660691	0.206663676094572	0.676023237611756	129	0.007621536150916	0.0069500516781683	1.09661575249246	0.274896297141073	0.885778468076783
ENSG00000170037	Adipose - Visceral (Omentum)	129	0.0582447009378035	0.0404200270203577	1.44098619499854	0.152065292122347	0.628257472853296	129	0.0076287390113869	0.0042459220306243	1.79672140853353	0.0747702938876125	0.784878414268026
ENSG00000132518	Adipose - Visceral (Omentum)	129	-0.0095052061571896	0.0115189325046058	-0.825181166170478	0.410825907741177	0.808779985474797	129	0.0677941344885007	0.0359539362580616	1.88558309726935	0.0616486566892274	0.771179113249677
ENSG00000179593	Adipose - Visceral (Omentum)	129	-0.107222818826169	0.101121387913524	-1.06033768956833	0.291016211116674	0.73986651002991	129	-0.0216409384737995	0.0309219292612655	-0.699857317793817	0.485303724673583	0.934168390864183
ENSG00000179477	Adipose - Visceral (Omentum)	129	0.0234306340252811	0.018143014093834	1.29144109705808	0.198911252626251	0.670398065668457	129	-0.0093048018147587	0.031972780902299	-0.29102259960408	0.77151149761615	0.97756030387169
ENSG00000179148	Adipose - Visceral (Omentum)	129	0.0131268387552314	0.0126728917539174	1.03582031710905	0.302266803519184	0.747971667710704	129	0.0394913185599254	0.0281331115346054	1.40373092081723	0.162853471131048	0.840547618286134
ENSG00000179111	Adipose - Visceral (Omentum)	129	-0.053013596589325	0.0418465052979353	-1.26685839622408	0.207539073684828	0.676028326008138	129	-0.0251900830767176	0.0385674720999066	-0.653143224203656	0.514851386556617	0.939419045019207
ENSG00000179094	Adipose - Visceral (Omentum)	129	0.0598489129054952	0.0925486042863872	0.646675477895869	0.519016448142218	0.858556878383189	129	0.0060350553446293	0.0051583364517094	1.16996155662343	0.244219886167386	0.869099438024768
ENSG00000220205	Adipose - Visceral (Omentum)	129	-0.0056749356798173	0.0417411747255337	-0.135955341868849	0.892073225399199	0.977218474799501	129	0.0086173048609801	0.0094363734201339	0.913200917059278	0.362877148270354	0.903771572353389
ENSG00000179029	Adipose - Visceral (Omentum)	129	-0.0362775329978816	0.0402514401740821	-0.901272919452972	0.369160112389422	0.783471200325199	129	-0.0004031439333248	0.0085263870417893	-0.0472819180444206	0.962363236347096	0.995059164518061
ENSG00000178999	Adipose - Visceral (Omentum)	129	-0.0232147660044772	0.0697895278028632	-0.332639677260071	0.739958230645966	0.933331029301006	129	0.0132567782711087	0.0209843980587958	0.631744510086244	0.52869586505352	0.942939680633525
ENSG00000178971	Adipose - Visceral (Omentum)	129	0.0650687708723938	0.0367277963548984	1.77164919571102	0.0788664716469731	0.54423483514433	129	0.0042937235723816	0.0064710065869254	0.663532560924459	0.508199105607133	0.938501343286332
ENSG00000178921	Adipose - Visceral (Omentum)	129	0.0552601432502748	0.0512822386980592	1.07756885528412	0.28328177322032	0.733750474804904	129	0.0027136464895185	0.0069946238124903	0.387961749232709	0.69869757097773	0.96891262905696
ENSG00000125434	Adipose - Visceral (Omentum)	129	0.0296801118033211	0.0527045105327963	0.563141778631112	0.574337552651818	0.881724485502691	129	-0.0016914083805984	0.0104973502283231	-0.161127174363951	0.87225073913019	0.989649936123645
ENSG00000108961	Adipose - Visceral (Omentum)	129	0.0433863724153303	0.036359074826201	1.19327492854866	0.235000305936652	0.697797791357714	129	0.0058396967266584	0.0064322061998842	0.907883942956234	0.365668908052793	0.904864696277532
ENSG00000198844	Adipose - Visceral (Omentum)	129	-0.172229799659788	0.0705182198483281	-2.44234468808519	0.0159770382270782	0.412372494103015	129	0.0089956347252354	0.0063464297131767	1.4174323409835	0.158819281130644	0.83970301380748
ENSG00000184650	Adipose - Visceral (Omentum)	129	-0.015550064592996	0.0074663889514142	-2.08267539960541	0.0393002633132454	0.483211052347235	129	-0.0024143083409212	0.0036417199150357	-0.66295827170925	0.508565627481449	0.938536947339754
ENSG00000184619	Adipose - Visceral (Omentum)	129	-0.0718783932022025	0.0482858852831009	-1.48860050469777	0.139087389933728	0.616030694324659	129	-0.0133507318652068	0.0352774759485284	-0.378449180567402	0.705732431938345	0.969453169932826
ENSG00000161970	Adipose - Visceral (Omentum)	129	0.001651020980634	0.0260593472683101	0.0633561909143369	0.949583117026148	0.989374437024898	129	-0.0036185611114759	0.0020663849906539	-1.75115534028866	0.0823473433319769	0.784878414268026
ENSG00000189051	Adipose - Visceral (Omentum)	129	-0.0043305161104372	0.012985427995381	-0.333490441129675	0.739317582089113	0.93325272136341	129	-0.0178096157014606	0.0108951724948732	-1.63463366090266	0.104616421874816	0.795020099089022
ENSG00000166579	Adipose - Visceral (Omentum)	129	-0.0609566346245739	0.034663517917067	-1.75852418587212	0.0810825096345166	0.544629433192936	129	-0.0070649763386584	0.0050776587216942	-1.39138463726862	0.16655522721612	0.840547618286134
ENSG00000133026	Adipose - Visceral (Omentum)	129	0.0900470573895092	0.0673695953053683	1.3366127105462	0.183753925663376	0.657092730938592	129	-0.0079309258427877	0.0121620328195636	-0.652105282106312	0.515518486346808	0.939419045019207
ENSG00000161973	Adipose - Visceral (Omentum)	129	0.013642080725791	0.0154236074356412	0.884493513123695	0.378111982733862	0.790230761432068	129	0.0168343088900151	0.0287304847920554	0.585938908161762	0.558962393797134	0.950405883849173
ENSG00000183318	Adipose - Visceral (Omentum)	129	-0.0026163269698681	0.0117421815996293	-0.222814384845726	0.824040216923752	0.955629465711296	129	-0.01071252452451	0.0071614337773185	-1.49586309915179	0.137184434788663	0.826842346900702
ENSG00000276231	Adipose - Visceral (Omentum)	129	0.030611251050083	0.0545334230873543	0.561330085607287	0.575568004391117	0.881795896495774	129	0.0200615929876293	0.0226440333894812	0.885954928725218	0.377325877070856	0.905635149256567
ENSG00000141506	Adipose - Visceral (Omentum)	129	-0.0254505229160307	0.078730850131734	-0.323259851423507	0.747033509948277	0.934803770108428	129	0.0139197341429427	0.0079331998409911	1.7546178618896	0.0817502644215292	0.784878414268026
ENSG00000065320	Adipose - Visceral (Omentum)	129	0.0237530341510898	0.0790983034483784	0.300297643761622	0.764444264565365	0.939550926909842	129	0.0159774373196478	0.0139491717633501	1.14540401327817	0.25420798812768	0.875479963645874
ENSG00000170310	Adipose - Visceral (Omentum)	129	0.0290442327451748	0.0296832017253772	0.978473717690091	0.329712166590247	0.765407946715871	129	-0.0206498055783711	0.0049150380335604	-4.20135214363994	4.97603970678956e-05	0.231385943617298
ENSG00000166596	Adipose - Visceral (Omentum)	129	0.002622685632062	0.0116956124803254	0.224245257482149	0.822929132809063	0.955367687433001	129	0.0346573131932225	0.0232373143678305	1.49145088991875	0.138337106797281	0.82749200305523
ENSG00000154914	Adipose - Visceral (Omentum)	129	0.077354916651931	0.0438713578194203	1.76322139310876	0.0802836225281972	0.54423483514433	129	0.0020757807526659	0.0230272677084136	0.0901444660717389	0.928315241696903	0.993272546442454
ENSG00000184544	Adipose - Visceral (Omentum)	129	-0.018314999778998	0.0329200726530934	-0.556347489630374	0.578958528653029	0.882989549443473	129	-0.014599768794997	0.0272209756650834	-0.536342597511088	0.592665387826644	0.957096882234051
ENSG00000065325	Adipose - Visceral (Omentum)	129	-0.209586463548725	0.139660446867526	-1.50068590105205	0.135934714422887	0.61286823110998	129	0.0108362321210812	0.013934554845168	0.777651833265332	0.438228820693028	0.922500458352403
ENSG00000109047	Adipose - Visceral (Omentum)	129	-0.0071656960724382	0.0452154297173574	-0.158478999696148	0.874332700047037	0.970888010193492	129	0.0148576871511656	0.0300301900556663	0.49475834563898	0.621630434773432	0.958014108572685
ENSG00000007237	Adipose - Visceral (Omentum)	129	0.0425805196935422	0.0704236176584576	0.604634085968862	0.546507765396813	0.86960144279903	129	0.0068706874161546	0.0112174625838196	0.612499249702439	0.54130891897439	0.945921382142904
ENSG00000125414	Adipose - Visceral (Omentum)	129	0.0473188469455962	0.0646685847653565	0.731713043006708	0.465700381233316	0.836043065356952	129	0.0025913651214281	0.0240292425748371	0.107842147473335	0.914292070513673	0.993272546442454
ENSG00000109063	Adipose - Visceral (Omentum)	129	0.0194623556073302	0.0485413270784543	0.400944036323409	0.689139382407535	0.919931650509183	129	-0.0047242882568799	0.0158790913129122	-0.297516285018046	0.766561276123834	0.976727655895888
ENSG00000133028	Adipose - Visceral (Omentum)	129	-0.0894606197317786	0.0402263938391209	-2.22392840107821	0.0279317505210415	0.445829310726151	129	-0.0114252304589379	0.0076578726285574	-1.49195880019359	0.138204033894609	0.82749200305523
ENSG00000170222	Adipose - Visceral (Omentum)	129	0.0580267110790914	0.0379167353148945	1.53037202694762	0.128427621465449	0.605004133433364	129	0.0116159855298724	0.0089028742993113	1.30474553940078	0.194352312915925	0.852462069763933
ENSG00000187824	Adipose - Visceral (Omentum)	129	-0.0762455049589955	0.0380581601971554	-2.00339439857354	0.0472770290272691	0.496035313192051	129	0.003489638192667	0.0098114189224943	0.355671103255658	0.722680346654742	0.970189185996469
ENSG00000263429	Adipose - Visceral (Omentum)	129	0.047314233469532	0.044416991174809	1.0652282430235	0.288806555960864	0.737293927511914	129	0.0227308568013733	0.0535497987197739	0.424480714116666	0.671937600152725	0.96640101114928
ENSG00000188803	Adipose - Visceral (Omentum)	129	-0.0616079207266239	0.060006666188087	-1.02668461089836	0.30653294414046	0.75022132199052	129	0.0119865890964309	0.019855685556497	0.603685481537489	0.547135683711741	0.947115784337765
ENSG00000007174	Adipose - Visceral (Omentum)	129	-0.0403366963155687	0.0392456128116264	-1.0278014133498	0.306009270568455	0.75022132199052	129	-0.0137645960119487	0.0144616900022349	-0.951797197272351	0.343018110691169	0.901341682384439
ENSG00000154957	Adipose - Visceral (Omentum)	129	0.0473258704405697	0.0331013308725424	1.42972711951671	0.155266425003439	0.631314371676226	129	0.0082868617963705	0.0137358785771676	0.603300455068478	0.54739093823086	0.947226871544734
ENSG00000065559	Adipose - Visceral (Omentum)	129	0.0148557715251075	0.0200550730993904	0.740748809614616	0.460221854678282	0.833198358904175	129	0.0021045500453982	0.009416960150336	0.223485074992395	0.823519140441991	0.984548644414879
ENSG00000141052	Adipose - Visceral (Omentum)	129	0.0789488323949297	0.121120065688695	0.651822899418213	0.515700828692599	0.857789204312354	129	0.0481890387298458	0.0207121987677459	2.32660179009523	0.0215792378750372	0.696946344443966
ENSG00000006740	Adipose - Visceral (Omentum)	129	0.119580396474257	0.0794553249629101	1.50500166640911	0.134822502809492	0.610809587835619	129	0.010459163173079	0.0062357959168689	1.67727797902833	0.0959618115991275	0.789474254702178
ENSG00000006744	Adipose - Visceral (Omentum)	129	0.0262306922766404	0.0332921975453653	0.787893086387504	0.432236703431417	0.820670150764539	129	0.0086992805567503	0.0044671301307396	1.94739806142827	0.0537064939295909	0.771179113249677
ENSG00000153976	Adipose - Visceral (Omentum)	129	0.0227760032820051	0.0385065724945118	0.591483526227925	0.55525456563864	0.873161190894091	129	-0.0616896632053276	0.0549290475702507	-1.12307906170101	0.263534626106623	0.879070682170166
ENSG00000006695	Adipose - Visceral (Omentum)	129	-0.0091403554742604	0.0363406633327598	-0.251518674564775	0.801822255410869	0.949208667642733	129	-0.0236694335434074	0.0117978340557596	-2.00625245545408	0.0469657654327149	0.756384556426041
ENSG00000223510	Adipose - Visceral (Omentum)	129	0.0277123710086499	0.0185490950181643	1.49400124272976	0.137671546400766	0.614735227180642	129	0.0153390464325646	0.0174599641054372	0.878526802227954	0.381326498190787	0.906844731430471
ENSG00000125430	Adipose - Visceral (Omentum)	129	-0.0483349059978742	0.0552835265091215	-0.874309383825202	0.383610667814325	0.792858806183531	129	0.0542665389202447	0.0406679547588259	1.33438082249434	0.184480346085252	0.847797589867336
ENSG00000109099	Adipose - Visceral (Omentum)	129	0.0365608913306384	0.0427644999294231	0.854935551473234	0.394207029200912	0.79912430393153	129	-0.0010665120020839	0.0083329694385893	-0.12798702910694	0.898362841409567	0.99063679145064
ENSG00000125409	Adipose - Visceral (Omentum)	129	0.0221345955864145	0.0390832066247142	0.566345433192213	0.572164808554485	0.881622631239794	129	0.0033955707776028	0.0151250721420953	0.224499476478689	0.822731530495123	0.984548644414879
ENSG00000239704	Adipose - Visceral (Omentum)	129	0.0160589191500612	0.0473407107616348	0.339220068556205	0.735007802647766	0.931808548753448	129	0.019163858657613	0.0124526439844628	1.53893893389419	0.126321310516039	0.817420976633437
ENSG00000175106	Adipose - Visceral (Omentum)	129	-0.0002905094362077	0.0289604725958746	-0.0100312394849911	0.992012204185518	0.9988249549201	129	-0.0082982894481344	0.0124011204545428	-0.669156426514233	0.504617274007557	0.938311902135256
ENSG00000241322	Adipose - Visceral (Omentum)	129	-0.0658035728815664	0.0402662568880083	-1.63421132151877	0.104706798050495	0.578563890288132	129	0.0108105452104934	0.0153630269120339	0.703672868139385	0.482932019730113	0.932815313461524
ENSG00000221926	Adipose - Visceral (Omentum)	129	-0.0644134863888215	0.0663991037689901	-0.970095720160971	0.333854462697724	0.766740870091709	129	-0.0121978160506785	0.0064907972141976	-1.87924774848882	0.0625155840236421	0.771179113249677
ENSG00000187607	Adipose - Visceral (Omentum)	129	0.0062205232473554	0.0298272842683313	0.208551445428105	0.835134660666306	0.958946256928512	129	0.0043145340325701	0.0073407788191167	0.587748812337782	0.557750502194263	0.950405883849173
ENSG00000214946	Adipose - Visceral (Omentum)	129	-0.0179805306724005	0.0159579923628922	-1.12674140101805	0.261989844954871	0.719731312347352	129	-0.0143125869969957	0.0218041151627656	-0.656416776840224	0.512750405550361	0.939419045019207
ENSG00000170425	Adipose - Visceral (Omentum)	129	-0.0323643380977223	0.0714978249287412	-0.452661855517681	0.651569498787037	0.908182345404396	129	0.0280431864198003	0.0449352704963007	0.624079617415656	0.53370112593302	0.943905904594134
ENSG00000214941	Adipose - Visceral (Omentum)	129	0.0118339752759571	0.0288966869282075	0.409527061194181	0.682847208403773	0.918901371368383	129	-0.001631714198104	0.0070239212704531	-0.232308155982336	0.816674758160305	0.983267119853231
ENSG00000011295	Adipose - Visceral (Omentum)	129	-0.0235238381010655	0.0211382386197394	-1.11285706081009	0.267885212728196	0.724320627921578	129	0.0081519495688939	0.0041331365809933	1.97233974952132	0.0507560783227374	0.76422391155834
ENSG00000141027	Adipose - Visceral (Omentum)	129	-0.0049917047483904	0.0247268629026215	-0.20187375843222	0.840340484892253	0.960057607289941	129	-0.0137063449067171	0.0052576998416747	-2.60690897530415	0.0102359568317657	0.578781872758971
ENSG00000108474	Adipose - Visceral (Omentum)	129	0.0040152180818594	0.0485659936391348	0.0826755056571923	0.934240557541012	0.985090633347142	129	0.0020568560619577	0.0032499013024747	0.632898008438448	0.527944716395017	0.942939680633525
ENSG00000166582	Adipose - Visceral (Omentum)	129	-0.0628774232950027	0.0523752142835581	-1.20051868340979	0.232186667826867	0.696882737492169	129	-0.0062976427556543	0.0064047151639211	-0.983282252914239	0.327348758020056	0.897898916966102
ENSG00000170315	Adipose - Visceral (Omentum)	129	0.0042124578375521	0.0357464298574049	0.117842756727201	0.90637961230125	0.979766164744538	129	-0.0058016230600781	0.0041053903784356	-1.41317207994454	0.160065372006022	0.840547618286134
ENSG00000187688	Adipose - Visceral (Omentum)	129	-0.0748228596963814	0.0436076572924528	-1.71581929280413	0.0886491711912035	0.555030042167464	129	0.0013631248413545	0.0073169302021902	0.186297368389071	0.852510523179103	0.986562217471636
ENSG00000181350	Adipose - Visceral (Omentum)	129	0.0557015588344393	0.0497658468793721	1.11927280107289	0.265149684665314	0.722922020214943	129	0.0523780913347628	0.0208318471715896	2.51432774555853	0.0131828132888135	0.619220773650875
ENSG00000141040	Adipose - Visceral (Omentum)	129	0.0008482769309396	0.037103005412858	0.0228627552269836	0.981795861509918	0.996327875362135	129	0.0148373778707662	0.0188615741378877	0.786645789068156	0.432963068030179	0.920332257184675
ENSG00000197566	Adipose - Visceral (Omentum)	129	0.007885337264018	0.0421612602296466	0.187028025753207	0.851939017815795	0.96275089773256	129	-0.0279608550077962	0.0269941504004078	-1.03581163300379	0.302269549542102	0.890734562087235
ENSG00000170160	Adipose - Visceral (Omentum)	129	0.0827251762474967	0.0816469697519141	1.01320571355996	0.31290063286345	0.755582986784393	129	-0.0671281191412834	0.0199025082015903	-3.37284720404836	0.0009880807527482	0.374121112333248
ENSG00000240505	Adipose - Visceral (Omentum)	129	0.0418890051892072	0.0630474068504757	0.664404886446033	0.507643429872658	0.854069020251853	129	0.0001334399845743	0.0305332553885739	0.0043703163280869	0.996519899883257	0.998900686110137
ENSG00000133030	Adipose - Visceral (Omentum)	129	-0.0652812396162083	0.0312222201141704	-2.0908583495182	0.0385469299736546	0.481730141438711	129	-0.0060459334638608	0.0044006584963114	-1.37387017623124	0.171915894411978	0.841587503091182
ENSG00000154803	Adipose - Visceral (Omentum)	129	0.101608064649369	0.0603952944043433	1.68238379581542	0.0949672387075011	0.564172402492015	129	-0.0029365607742093	0.006328742957635	-0.464003798837595	0.643443925068049	0.960833348668371
ENSG00000141030	Adipose - Visceral (Omentum)	129	0.000452452023426	0.0262610537717039	0.0172290124897252	0.986281127266389	0.99729304237811	129	8.12207934270009e-06	0.0072288082843601	0.0011235709985935	0.999105293304593	0.999597347045956
ENSG00000205309	Adipose - Visceral (Omentum)	129	-0.0515939356350539	0.0456228712852917	-1.13087874966097	0.260250778295828	0.71824819073042	129	-0.0064467637071646	0.0136955653690886	-0.47071906368431	0.638653459785548	0.959680026470688
ENSG00000141026	Adipose - Visceral (Omentum)	129	-0.0323694586867445	0.0272231467567204	-1.18904177301816	0.236655825197439	0.699613002790897	129	-0.000747910699408	0.009622904864977	-0.0777219259571138	0.9381722709666	0.993360131659371
ENSG00000108551	Adipose - Visceral (Omentum)	129	-0.218192484464609	0.124510393409517	-1.7524037832486	0.0821332354604299	0.546201000253186	129	-0.0056068052173248	0.0041684708284613	-1.34505084671406	0.181019500334331	0.84489635394518
ENSG00000133027	Adipose - Visceral (Omentum)	129	-0.187796908804795	0.0789774653948223	-2.37785433941144	0.0189146381343634	0.420288822036745	129	-0.0203677765866526	0.0129578567051492	-1.57184764811906	0.11848820709182	0.813196105286964
ENSG00000108557	Adipose - Visceral (Omentum)	129	-0.0063195267597426	0.0443755503800027	-0.142410104339585	0.886983203280419	0.976116037710765	129	-0.0004967524491328	0.0089414384316292	-0.0555562120045053	0.955783154451245	0.994457676129618
ENSG00000072310	Adipose - Visceral (Omentum)	129	0.0328563011342563	0.103806827673534	0.31651387361135	0.752135465862185	0.936090408351072	129	0.0048239638501999	0.0054115396230577	0.891421699962383	0.374398386269202	0.904864696277532
ENSG00000175662	Adipose - Visceral (Omentum)	129	0.059642858110503	0.0450348913787172	1.3243699781341	0.187773784441836	0.661154125606411	129	-0.0041280220528122	0.0068642262421293	-0.601381992259581	0.548663677048079	0.947509472489293
ENSG00000171962	Adipose - Visceral (Omentum)	129	0.125899905000246	0.0434738600923984	2.89599094105426	0.0044561739324606	0.347689430242976	129	-0.0057488265179253	0.0087343659275924	-0.658184757266056	0.511617590798778	0.939419045019207
ENSG00000171953	Adipose - Visceral (Omentum)	129	-0.0173216984691284	0.0289081356866007	-0.599198047806219	0.550115037894264	0.871357088291379	129	0.0216826967812393	0.006997296690363	3.09872479912158	0.0023962289700606	0.44757983860507
ENSG00000141034	Adipose - Visceral (Omentum)	129	-0.0334424245579082	0.0314888282507874	-1.06204093374202	0.290245347360027	0.7392228332156	129	-0.0031640623291691	0.012835872385985	-0.246501541463119	0.805694277260883	0.981351561628172
ENSG00000108591	Adipose - Visceral (Omentum)	129	0.0507652601594973	0.021019150062185	2.41519090968515	0.0171605026984097	0.414870665741704	129	0.0105387142543774	0.0073044159865086	1.4427867024335	0.151556514752753	0.8342435009368
ENSG00000091536	Adipose - Visceral (Omentum)	129	0.0199111062776087	0.0202376218263719	0.983865913121388	0.32706402015037	0.763896366149339	129	0.0147963179679793	0.0092437074486767	1.60069085376533	0.111944288219651	0.806788825590469
ENSG00000091542	Adipose - Visceral (Omentum)	129	0.0118464385706596	0.0312985369248312	0.378498157888684	0.70569656030969	0.924735427301015	129	-0.0004398401438141	0.0093153979121609	-0.047216463318213	0.96241529976268	0.995059164518061
ENSG00000131899	Adipose - Visceral (Omentum)	129	0.0251949253376513	0.0441733325239393	0.570365057334018	0.56944427014755	0.880035262696627	129	0.0101671816853965	0.008636494180395	1.17723482156406	0.241315932298106	0.868951380154614
ENSG00000177731	Adipose - Visceral (Omentum)	129	0.0405683570932263	0.0192986256170897	2.10213711059826	0.0375289683260779	0.475914059909562	129	0.003564944788169	0.0036490282991234	0.976957287238746	0.330458203861845	0.898321807983125
ENSG00000177427	Adipose - Visceral (Omentum)	129	0.038656366005147	0.0508396479500749	0.760358648492374	0.448458531512259	0.82863014463694	129	0.0159521193844053	0.0123264422840374	1.29413816386121	0.197979511047346	0.852919941034501
ENSG00000177302	Adipose - Visceral (Omentum)	129	-0.0267423069163788	0.0326056829265815	-0.820173188109405	0.413663881800307	0.810148800634541	129	0.0060417371305474	0.0070969699230631	0.851312207328581	0.396207454011408	0.910784705504146
ENSG00000176974	Adipose - Visceral (Omentum)	129	-0.137993925027269	0.0850051329722053	-1.62335991018789	0.107007945138605	0.580989136124971	129	-0.0137486173259766	0.0085053390737633	-1.61646904453078	0.108488522183293	0.802216052073585
ENSG00000214860	Adipose - Visceral (Omentum)	129	0.0019489347575847	0.0333002540308706	0.0585261228271114	0.953422131069429	0.990433447497362	129	0.0619484782234157	0.0502488441002868	1.23283389563706	0.219927980831769	0.858358367936629
ENSG00000171916	Adipose - Visceral (Omentum)	129	-0.0407443091637322	0.0256888055073119	-1.58607254635234	0.11522552907216	0.589744178621115	129	-0.0052754855564854	0.0234266725221924	-0.225191415959221	0.822194392767249	0.984548644414879
ENSG00000189375	Adipose - Visceral (Omentum)	129	-0.0040829331486787	0.0044741668315886	-0.912557198326256	0.363215556176767	0.780134985960787	129	-0.0106181760334829	0.0083213370391933	-1.27601802252107	0.204291212889356	0.857447816044934
ENSG00000249459	Adipose - Visceral (Omentum)	129	-0.0360200801815808	0.0258680278468957	-1.39245559788213	0.166233204696001	0.642877285528667	129	0.0218921487877112	0.0206097700390059	1.06222188536205	0.290162211829896	0.888411852106102
ENSG00000108448	Adipose - Visceral (Omentum)	129	-0.122310854108701	0.0751115852617211	-1.62838866577662	0.105936556177535	0.57881277795552	129	-0.0044959205836008	0.0132101741793699	-0.34033772171014	0.734167722362056	0.971133241474826
ENSG00000171931	Adipose - Visceral (Omentum)	129	-0.0199020465100622	0.0261489651437897	-0.761102644048188	0.448015659495229	0.82863014463694	129	0.019619743265013	0.0286988856037526	0.683641293111657	0.495454252108096	0.937015102618906
ENSG00000171928	Adipose - Visceral (Omentum)	129	-0.0619878013268302	0.0340096402504128	-1.82265383786521	0.0707232340806312	0.532868112073156	129	0.0006298211569135	0.0123669876351821	0.0509276127293809	0.959463673221056	0.995021380259634
ENSG00000141127	Adipose - Visceral (Omentum)	129	0.0382215238887576	0.0266549249059924	1.4339385319433	0.154063045713416	0.629323568987777	129	0.0017578310405702	0.0062891789390088	0.279500878829704	0.780317747272178	0.977886521580535
ENSG00000154025	Adipose - Visceral (Omentum)	129	-0.005536273114187	0.0309057096640257	-0.179134314480124	0.858119532429838	0.964643388842486	129	-0.0095140149463471	0.0193917016952311	-0.490623004410537	0.624544597073764	0.958121115220211
ENSG00000188522	Adipose - Visceral (Omentum)	129	-0.0234628726155709	0.0759627086611366	-0.308873564793969	0.757927053128619	0.936894717648953	129	0.0092929433216022	0.0138753656161171	0.669744032604654	0.504243807181917	0.938311902135256
ENSG00000154016	Adipose - Visceral (Omentum)	129	-0.0048738631453674	0.0556208356910634	-0.0876265716760976	0.930312380342477	0.983886268129341	129	0.0060048429542489	0.0166812483626555	0.35997563393949	0.71946670986398	0.970189185996469
ENSG00000189152	Adipose - Visceral (Omentum)	129	-0.0077905408373755	0.0135411606907587	-0.575322973804768	0.566097312344878	0.878839702641622	129	0.029817996844475	0.0237922722263168	1.25326394052827	0.21242524697032	0.857447816044934
ENSG00000072134	Adipose - Visceral (Omentum)	129	-0.0531385095709349	0.0272533698993325	-1.94979592495225	0.0534181371700292	0.505772235914473	129	0.0018406927398289	0.0070980884296223	0.259322317280129	0.795808846198838	0.979317246284975
ENSG00000108641	Adipose - Visceral (Omentum)	129	0.0571020247726652	0.0454979514750729	1.25504606078693	0.211781271199377	0.67908964118488	129	-0.0019330781520633	0.0093756671425395	-0.206180330708684	0.83698210511744	0.985717741960008
ENSG00000166484	Adipose - Visceral (Omentum)	129	0.0483620215949314	0.0377195090142655	1.28214875693745	0.202140879057483	0.672022078690811	129	-0.0004138407641808	0.0046521987541585	-0.0889559509492067	0.929257846948408	0.993272546442454
ENSG00000166482	Adipose - Visceral (Omentum)	129	0.229578282133991	0.0956841610917767	2.39933422119663	0.0178870284058568	0.415893109806662	129	-0.0098556453512591	0.0059489861170776	-1.65669328475431	0.100064205462621	0.790614200326437
ENSG00000128482	Adipose - Visceral (Omentum)	129	0.0643019652597339	0.0697791433659405	0.921506945456714	0.35854418630498	0.777590555533906	129	0.0221025430881553	0.0202232445582273	1.09292764692219	0.276506213366406	0.885778468076783
ENSG00000142494	Adipose - Visceral (Omentum)	129	-0.102030863790629	0.0633591570442218	-1.61035702731045	0.109818542709946	0.583037465263081	129	-0.0065365103573097	0.0146453404842941	-0.446320136040514	0.656130429426987	0.962176564442896
ENSG00000072210	Adipose - Visceral (Omentum)	129	-0.0099246887131615	0.0575489498799817	-0.172456469385791	0.863354960265735	0.966718226493717	129	-0.0053263194845152	0.006247364727995	-0.852570598391271	0.395511635171098	0.909887762951412
ENSG00000180638	Adipose - Visceral (Omentum)	129	0.040445129258529	0.029265881520307	1.38198909984874	0.169416490575285	0.647643822252307	129	-0.0054103595422317	0.0243569173950474	-0.222128254346827	0.824572895419564	0.984548644414879
ENSG00000108602	Adipose - Visceral (Omentum)	129	-0.13502316837172	0.0731229556935526	-1.84652230056977	0.0671592693909961	0.528003908409648	129	-0.0057065501398689	0.0158727369470518	-0.359518976399899	0.719807400387842	0.970189185996469
ENSG00000083290	Adipose - Visceral (Omentum)	129	-0.0078532186278785	0.0419643179054767	-0.187140385447648	0.851851109325932	0.96275089773256	129	-0.013701196149736	0.0082563823684915	-1.65946725069605	0.099503257155977	0.790614200326437
ENSG00000108599	Adipose - Visceral (Omentum)	129	0.0161103902477261	0.0245229115635476	0.656952589254269	0.512407729437836	0.855850631636993	129	-0.0076367679646485	0.009993330799666	-0.764186447716084	0.446181743137823	0.926364024596852
ENSG00000128487	Adipose - Visceral (Omentum)	129	-0.0686608937243335	0.0475291987775708	-1.44460448503783	0.151047423026788	0.627188096796235	129	0.0043667904994398	0.0053167427872382	0.821328146609144	0.413007328693872	0.915532793661868
ENSG00000170298	Adipose - Visceral (Omentum)	129	-0.0205475074354375	0.0188703131975554	-1.08888004244144	0.278281880773878	0.731577695782818	129	0.0310346373690897	0.0309392211413314	1.00308398932612	0.317738625959921	0.894507925527717
ENSG00000205212	Adipose - Visceral (Omentum)	129	0.0093019819023423	0.0181420828269718	0.512729546604931	0.609036849797328	0.893081077948777	129	0.0126375999659525	0.018724906977367	0.67490855795587	0.500967728815003	0.93816766264407
ENSG00000124422	Adipose - Visceral (Omentum)	129	0.0059576693185368	0.029777408793287	0.20007346374208	0.841745187832999	0.960444328295162	129	0.0010488915676576	0.0068088153495984	0.154049054615581	0.877816986024057	0.989649936123645
ENSG00000109016	Adipose - Visceral (Omentum)	129	-0.0528654980809088	0.0347249768767601	-1.52240556612982	0.130409442639369	0.607968445783843	129	-0.0090429481468635	0.0069830961487495	-1.29497689194541	0.197690895533684	0.852919941034501
ENSG00000178307	Adipose - Visceral (Omentum)	129	-0.0329537837742244	0.0384733047616842	-0.856536343273617	0.393324753659547	0.79912430393153	129	-0.0063117905455373	0.0091961205295068	-0.686353612404847	0.493748506377315	0.935963382663339
ENSG00000034152	Adipose - Visceral (Omentum)	129	-0.163336389345316	0.0668913628356009	-2.44181584021167	0.0159993759819456	0.412372494103015	129	-0.0048860146892865	0.0060041919715417	-0.813767233367112	0.417310145079152	0.915532793661868
ENSG00000184185	Adipose - Visceral (Omentum)	129	0.0330862953474458	0.0598227984602686	0.553071674997285	0.581192793126137	0.883663030393296	129	0.0043258805583757	0.0143609728370923	0.301224757364812	0.763738563976273	0.97662911591167
ENSG00000212719	Adipose - Visceral (Omentum)	129	-0.058350229884015	0.0331825466266853	-1.75846147495774	0.0810932193348903	0.544629433192936	129	-0.0117376763319294	0.0214794334450225	-0.546461170029112	0.58571323733597	0.956413760117071
ENSG00000109046	Adipose - Visceral (Omentum)	129	0.0551421173934593	0.051150228723667	1.07804244026665	0.283071206637846	0.733750474804904	129	0.0039976622180191	0.0081236153497503	0.492103828887221	0.623500378325714	0.958121115220211
ENSG00000141068	Adipose - Visceral (Omentum)	129	-0.019587523466085	0.0463318099084045	-0.422766205438737	0.6731853683672	0.916511573812317	129	0.0011914865397643	0.0037921844604373	0.314195301466674	0.75389120115221	0.974663897434762
ENSG00000168961	Adipose - Visceral (Omentum)	129	0.0125622628354277	0.0685569405946508	0.183238381503971	0.854905060236113	0.963612813386751	129	0.0004701552793529	0.0055090055591871	0.0853430395561872	0.932123839660267	0.993272546442454
ENSG00000007171	Adipose - Visceral (Omentum)	129	-0.116572038817051	0.0584628355553179	-1.99395116076349	0.0483132393081086	0.497857973409263	129	0.0499897573880335	0.0360993158416298	1.38478406647212	0.168560343406704	0.841587503091182
ENSG00000232859	Adipose - Visceral (Omentum)	129	-0.0274341009275753	0.0626337613751748	-0.438008197579668	0.662129162395709	0.912164508731713	129	0.021603020519942	0.0090447822375172	2.38845114814749	0.0184003458870797	0.66876639299944
ENSG00000087095	Adipose - Visceral (Omentum)	129	-0.150986422574769	0.0488076754902652	-3.09349750952355	0.0024360946308844	0.320885522519137	129	0.0060663629702138	0.012264509264076	0.494627452235926	0.621722583326225	0.958014108572685
ENSG00000109084	Adipose - Visceral (Omentum)	129	-0.0896152050139293	0.0539090003481033	-1.6623421772851	0.0989261931874052	0.571757080955204	129	-0.0416559319048296	0.024147708956433	-1.72504695911255	0.0869655579964943	0.784878414268026
ENSG00000109083	Adipose - Visceral (Omentum)	129	0.016177306229939	0.0252812619538042	0.639893145346124	0.523402115401363	0.860794772443707	129	-0.0015592952180844	0.0048741822290588	-0.319909093424595	0.749565943883086	0.974289622899401
ENSG00000109079	Adipose - Visceral (Omentum)	129	-0.073440967039509	0.0329047499023901	-2.23192600634763	0.0273841304208382	0.443852974204557	129	0.0055477158100748	0.0065840122696747	0.842604111724854	0.401043003016198	0.913003422121767
ENSG00000004142	Adipose - Visceral (Omentum)	129	-0.0194935840353254	0.0277733263535913	-0.701881502674406	0.484045561409282	0.843258600435095	129	0.0109045511734964	0.008561836343719	1.27362293972087	0.205136443146485	0.857447816044934
ENSG00000244045	Adipose - Visceral (Omentum)	129	-0.0071203813084771	0.0295033052757215	-0.241341817194177	0.809681909369822	0.951184966027843	129	-0.0122845472678701	0.0099639879824388	-1.23289462909039	0.219905395482916	0.858358367936629
ENSG00000004139	Adipose - Visceral (Omentum)	129	0.011312953079252	0.0330770020085997	0.342018695536878	0.732905753586551	0.931217276704336	129	-0.0010477937206812	0.0088493421918705	-0.118403571470412	0.905936038798011	0.99146880250409
ENSG00000109072	Adipose - Visceral (Omentum)	129	0.266999966028201	0.14029816109272	1.9030895626048	0.0593067833800372	0.512205217770585	129	0.0229590907740802	0.0195045710173116	1.17711334198033	0.241364231873829	0.868951380154614
ENSG00000076351	Adipose - Visceral (Omentum)	129	-0.0483784683382285	0.0408927071150252	-1.18305858798115	0.239009957730722	0.700428711966268	129	0.0097198265874129	0.0095538694293467	1.01737067470865	0.310922414493463	0.892982017065707
ENSG00000258472	Adipose - Visceral (Omentum)	129	-0.075951880465995	0.0485389595548119	-1.56476119724461	0.120143192519731	0.595380071506545	129	-0.0172978676670506	0.0117144621924295	-1.4766249942084	0.142265687823589	0.833769240261188
ENSG00000007216	Adipose - Visceral (Omentum)	129	-0.0061537770479874	0.0051034544959114	-1.20580619517965	0.23014821121849	0.695268824723258	129	-0.0127971459758695	0.0058581852788127	-2.18448979791624	0.0307729408828651	0.725814272383205
ENSG00000109101	Adipose - Visceral (Omentum)	129	-0.0044988019457521	0.0080373291981007	-0.559738419923774	0.576650058456063	0.881966214419191	129	0.0026134338693484	0.0122301555572429	0.21368770471613	0.831135240359621	0.985064304971933
ENSG00000109103	Adipose - Visceral (Omentum)	129	0.0138674285826282	0.0409805594189057	0.338390416804088	0.735631341191952	0.932115422693165	129	0.0129332088453968	0.0103199062669646	1.25322929402932	0.212437810210598	0.857447816044934
ENSG00000087111	Adipose - Visceral (Omentum)	129	-0.0174928439633074	0.0324044306816549	-0.539828770181438	0.590266447685797	0.886768766826607	129	0.0017544008329269	0.0059095189879089	0.29687709549905	0.767048114772144	0.976737324350504
ENSG00000109107	Adipose - Visceral (Omentum)	129	0.0870561126491138	0.115908668822897	0.751075079484619	0.454005794498959	0.831573401967876	129	0.0038618239789556	0.0074637167087753	0.517412990020793	0.605773084834094	0.958014108572685
ENSG00000076382	Adipose - Visceral (Omentum)	129	-0.0727633644435991	0.042713368647279	-1.70352671184679	0.0909309707347375	0.56013267519309	129	-0.0011070734261135	0.0090118490123516	-0.122846424146275	0.902424015391815	0.990974575369252
ENSG00000167524	Adipose - Visceral (Omentum)	129	0.0253552270290995	0.0541495848766948	0.468244162662308	0.640417744188468	0.904130586148832	129	0.0184265562188004	0.0072266696360169	2.5497991670969	0.0119741551719284	0.60174768354583
ENSG00000007202	Adipose - Visceral (Omentum)	129	-0.0451204329207393	0.0348304389090969	-1.29543107505759	0.197536276346741	0.67038008115857	129	0.0185568725715735	0.0085422879120455	2.17235391298463	0.0316967122005639	0.725814272383205
ENSG00000132581	Adipose - Visceral (Omentum)	129	0.0192972310633167	0.0226946071495211	0.850300290997717	0.39676857770462	0.800522116984079	129	-0.0145130671913374	0.0053200363237445	-2.7280015225765	0.0072801598642391	0.533930663343436
ENSG00000109111	Adipose - Visceral (Omentum)	129	0.0032265807982849	0.0261340379502022	0.12346277312496	0.901937077738183	0.97917529577692	129	0.0100076972642014	0.0076950036896128	1.30054482984983	0.195782802122352	0.852919941034501
ENSG00000167525	Adipose - Visceral (Omentum)	129	0.0251108606573501	0.0549732183793283	0.456783528373383	0.648611935292604	0.906724949248221	129	-0.0113874734013605	0.0116487816446301	-0.977567761913532	0.330157244858621	0.898321807983125
ENSG00000109113	Adipose - Visceral (Omentum)	129	0.0961650100047243	0.0455058456515988	2.11324520240722	0.0365491218447835	0.4742811484123	129	0.0037243327483274	0.0040162455798615	0.927316986541403	0.355531009843039	0.903771572353389
ENSG00000198242	Adipose - Visceral (Omentum)	129	0.0163344317322698	0.0334738451027239	0.487975960997101	0.626413640214209	0.900017223704783	129	-0.0017735283837017	0.0037601538035704	-0.471663787267872	0.637980739454699	0.959680026470688
ENSG00000160606	Adipose - Visceral (Omentum)	129	-0.104304331285748	0.0668442682040473	-1.56040800637312	0.121167873340545	0.59743087345109	129	0.0861794939604909	0.0324929310332105	2.65225362009996	0.0090214674517368	0.572289831507089
ENSG00000160602	Adipose - Visceral (Omentum)	129	0.0238161111612871	0.0335620656830227	0.709613984616399	0.479252655447422	0.84175188375455	129	-0.0016857362775547	0.0116580512405558	-0.144598461850165	0.885258442482466	0.990104588155988
ENSG00000076604	Adipose - Visceral (Omentum)	129	-0.0398280373265733	0.0716891570209054	-0.55556570870207	0.579491370176948	0.883200825702806	129	-0.0007729717769847	0.0055540205927243	-0.139173372528956	0.889534867229773	0.990248012521825
ENSG00000173065	Adipose - Visceral (Omentum)	129	-0.0373199510433725	0.0281104678956132	-1.32761756872771	0.186701103264591	0.65941114343333	129	0.0078788155641397	0.0104086699775222	0.756947389162524	0.450491421802858	0.928125923300275
ENSG00000132591	Adipose - Visceral (Omentum)	129	0.0784228534445158	0.0248016272378203	3.16200435933203	0.0019626557707789	0.320885522519137	129	0.0092033762888913	0.0102475406089772	0.898105861696112	0.370838346120729	0.904864696277532
ENSG00000132589	Adipose - Visceral (Omentum)	129	-0.0294212682806059	0.035522361808779	-0.828246399802582	0.409094655786272	0.808463653329545	129	0.0078875945490011	0.0077885002298145	1.01272315802307	0.313128961935813	0.893304126728498
ENSG00000167536	Adipose - Visceral (Omentum)	129	-0.0984091790750885	0.0677189591597	-1.45319981724782	0.148650520241226	0.624829396734688	129	-0.0012907523864259	0.0219581140892941	-0.0587824792774544	0.953218286024847	0.994456484318824
ENSG00000109118	Adipose - Visceral (Omentum)	129	0.0331562513696498	0.0238620785542901	1.38949552505302	0.16712883161707	0.644495745281606	129	-0.0024242788595041	0.0068067680291913	-0.356157114376077	0.72231725569956	0.970189185996469
ENSG00000179761	Adipose - Visceral (Omentum)	129	0.0038947662276065	0.0246909107595635	0.15774088957403	0.874913103467728	0.97113267883453	129	-0.012238792454743	0.0215716372020663	-0.56735575237519	0.571479765639311	0.953180545545869
ENSG00000063015	Adipose - Visceral (Omentum)	129	0.0216757005874723	0.016191678081313	1.33869389439557	0.183077037978295	0.657056436297377	129	0.0070287772677153	0.0243339151399327	0.288846954026763	0.773172139642881	0.977886521580535
ENSG00000196535	Adipose - Visceral (Omentum)	129	-0.0126377372901037	0.035143535738537	-0.359603466882978	0.719744753648046	0.927493564101415	129	-0.005076735598118	0.0062765220796022	-0.808845334045213	0.420125446628261	0.915532793661868
ENSG00000108256	Adipose - Visceral (Omentum)	129	-0.0335151412893287	0.0422638149862226	-0.792998485826567	0.429267110228337	0.819114897970052	129	0.0062684689763448	0.0204038539978213	0.307219850574021	0.759182113736266	0.975295682073993
ENSG00000160551	Adipose - Visceral (Omentum)	129	-0.0297857713706466	0.0369706898097165	-0.805659064625254	0.421954970069846	0.815082956701957	129	-0.0229202236595142	0.0086686653726988	-2.64403142514871	0.0092315255261882	0.572607111437397
ENSG00000167543	Adipose - Visceral (Omentum)	129	-0.0047790726313491	0.0572944087186847	-0.0834125482438331	0.933655682714592	0.984881050760809	129	-0.0010153161698811	0.0056853038101689	-0.178586088586001	0.858548920042708	0.988292557818701
ENSG00000108262	Adipose - Visceral (Omentum)	129	-0.0136243281125368	0.0389225394900563	-0.350036978343036	0.726894483415907	0.929401257068207	129	-0.0027855890029317	0.0066785308986762	-0.417096071754924	0.677316368757318	0.966776070941944
ENSG00000198720	Adipose - Visceral (Omentum)	129	0.137832925699019	0.0583847297490209	2.36077012416642	0.0197689076770117	0.421293249202965	129	-0.0052045697883714	0.0071359374620261	-0.729346328505192	0.467140512983508	0.930076932437777
ENSG00000167549	Adipose - Visceral (Omentum)	129	-0.0385219723985539	0.0756376862529248	-0.509296017725084	0.611434166497136	0.893890407142849	129	-0.0134912281459757	0.0053485524837322	-2.52240735918917	0.0128982898188064	0.612333489746636
ENSG00000141298	Adipose - Visceral (Omentum)	129	0.0242131789981314	0.0434445482317026	0.557335269525542	0.578285616763152	0.882747698541448	129	-0.0059093042080751	0.0053282741354881	-1.10904658015194	0.269517801407088	0.882424464358558
ENSG00000176927	Adipose - Visceral (Omentum)	129	0.0003952482415448	0.0075009864376508	0.0526928351131112	0.958059969916372	0.99167181190633	129	-0.0036296919389174	0.0209452240870087	-0.173294490612245	0.862697432661211	0.988444439665237
ENSG00000126653	Adipose - Visceral (Omentum)	129	-0.0187477395242223	0.030806868901693	-0.608557123544354	0.543911883692162	0.867799595978194	129	-0.0025104772909919	0.0052331632813248	-0.479724624674121	0.63225307524377	0.958973789944727
ENSG00000108576	Adipose - Visceral (Omentum)	129	0.0763557982901368	0.0332960725801857	2.29323738126327	0.0234885607720868	0.431922535574986	129	0.0527912479950995	0.0292080315071189	1.80742231746198	0.0730770125934723	0.784015480800544
ENSG00000108578	Adipose - Visceral (Omentum)	129	-0.0118989632255527	0.0175079549886324	-0.679631814982307	0.497982398377923	0.850048867606299	129	0.0113925772875489	0.0079759748603666	1.42836173470903	0.155656510334359	0.838648736681654
ENSG00000108582	Adipose - Visceral (Omentum)	129	-0.0880101449607766	0.0477180033435286	-1.84438029242714	0.0674728760809011	0.529417997950935	129	0.0162050435033122	0.0070474845929689	2.29940814904079	0.0231237538207831	0.705915886529802
ENSG00000108587	Adipose - Visceral (Omentum)	129	-0.0409771950353733	0.0190446925178631	-2.15163332235154	0.0333308581918708	0.462551751570409	129	-0.0145070840603212	0.0071584883885949	-2.02655690319122	0.0448138182069968	0.750726273145008
ENSG00000266733	Adipose - Visceral (Omentum)	129	0.001410536903024	0.0123414475779492	0.114292662519124	0.909187443395161	0.980338679437909	129	0.0197287434411064	0.0272039004658559	0.725217454234856	0.469660430642413	0.930709632764082
ENSG00000176390	Adipose - Visceral (Omentum)	129	-0.0654621481654736	0.0314691783217757	-2.08019883760917	0.0395307381017949	0.483211052347235	129	0.0081736677300761	0.01127267053657	0.725087077064814	0.469740125546945	0.930709632764082
ENSG00000176208	Adipose - Visceral (Omentum)	129	-0.0126048868613213	0.0298189584802083	-0.422713853996192	0.673223468133467	0.916511573812317	129	-0.0267538631522537	0.0192827918528522	-1.38744759350273	0.167749024027178	0.841587503091182
ENSG00000172171	Adipose - Visceral (Omentum)	129	0.0109057314476017	0.0303111800528049	0.359792374582676	0.719603816280614	0.927493564101415	129	0.0193462283145789	0.0094050182468603	2.05701124727081	0.0417441699474537	0.735750049562244
ENSG00000184060	Adipose - Visceral (Omentum)	129	0.0633931897268219	0.0824172636600451	0.76917367686831	0.443227469806082	0.826849510566256	129	0.0036839695999493	0.0106810906424642	0.344905751974727	0.730739033110451	0.970676794700609
ENSG00000181481	Adipose - Visceral (Omentum)	129	-0.018645298411333	0.0366788882818393	-0.508338700673347	0.612103326037974	0.894156625146046	129	-0.0053395905364154	0.0066114512676839	-0.807627602507611	0.420823721480445	0.915532793661868
ENSG00000196712	Adipose - Visceral (Omentum)	129	-0.0050551449243099	0.0288606921692613	-0.175156745883386	0.861237199634458	0.965507633744832	129	0.0042930277442958	0.0084677546345847	0.50698537328442	0.613049276824801	0.958014108572685
ENSG00000126861	Adipose - Visceral (Omentum)	129	0.0469922652386102	0.0761751583431488	0.616897506493161	0.5384137379522	0.866451174653131	129	-0.0267265539227463	0.0190228295103346	-1.40497258350691	0.162484688929602	0.840547618286134
ENSG00000185862	Adipose - Visceral (Omentum)	129	-0.0728882065581631	0.0862174169450309	-0.845400026361656	0.399487597115871	0.802252549401955	129	0.0005762762766407	0.0282473747696379	0.0204010560747827	0.983755642273504	0.997638551037397
ENSG00000126860	Adipose - Visceral (Omentum)	129	-0.068274379863109	0.0829655027537472	-0.822924921768468	0.412103049257962	0.809304306853508	129	-0.0059802479862857	0.023905006839837	-0.250167173193185	0.802864614718043	0.980441348299806
ENSG00000131242	Adipose - Visceral (Omentum)	129	0.0913483371812113	0.0423409281734475	2.15744767821355	0.0328654551699046	0.462551751570409	129	-0.0002344536358427	0.011675428338944	-0.0200809451299321	0.984010496071965	0.997638551037397
ENSG00000172301	Adipose - Visceral (Omentum)	129	0.0705926846062995	0.0397763526364471	1.77474001328155	0.0783519331416518	0.54423483514433	129	-0.00747213264228	0.0058815957534972	-1.2704260808535	0.206268626557412	0.857447816044934
ENSG00000108651	Adipose - Visceral (Omentum)	129	0.0185316499266729	0.0257037486452161	0.720970710632979	0.472261067572911	0.839648473397666	129	-0.0050285733054482	0.0054040850956759	-0.930513346185417	0.353880866670142	0.903771572353389
ENSG00000178691	Adipose - Visceral (Omentum)	129	-0.0430227195314688	0.028600618918267	-1.50425833980783	0.135013555782834	0.611325319492536	129	-0.0069246884678712	0.0082034763623203	-0.844116343124637	0.400200706903574	0.913003422121767
ENSG00000185158	Adipose - Visceral (Omentum)	129	0.0482952037387475	0.0339271911196325	1.42349549564688	0.157060295325637	0.633578681827235	129	0.0043117480721021	0.0047258246275992	0.912380041976403	0.3633072779361	0.903771572353389
ENSG00000126858	Adipose - Visceral (Omentum)	129	-0.0089786127494503	0.0277580956631989	-0.323459248011526	0.746882876384113	0.934803770108428	129	-0.0115827374856316	0.0090176752344743	-1.2844482845591	0.201336548779174	0.857254136930308
ENSG00000141314	Adipose - Visceral (Omentum)	129	0.0104475612877526	0.0363905429827594	0.287095504255111	0.774510069810034	0.942539730077079	129	-0.0032016251020307	0.025442113478882	-0.125839588943278	0.900059038001633	0.990973749891716
ENSG00000108666	Adipose - Visceral (Omentum)	129	0.006222084269679	0.0286538846340435	0.217146273503406	0.828445037543651	0.956882728120866	129	0.0186546780148759	0.0101338648234102	1.84082562180835	0.0679944630815821	0.780168087526399
ENSG00000010244	Adipose - Visceral (Omentum)	129	-0.0051727462200944	0.0297323252207596	-0.173977184148476	0.862162177738497	0.966171911720875	129	0.0045820823108021	0.0046904685051114	0.976892245584608	0.330490279451066	0.898321807983125
ENSG00000108671	Adipose - Visceral (Omentum)	129	-0.0173426564099176	0.0357998125710811	-0.484434279522651	0.62891743098814	0.90107373031827	129	0.0033746142530247	0.0046799265197803	0.721082743235708	0.472191511691901	0.931656798509693
ENSG00000176749	Adipose - Visceral (Omentum)	129	-0.0660638441116904	0.0418523201051618	-1.57849896841304	0.116954481825669	0.592117979094752	129	0.005162760080381	0.02652035659876	0.194671593541938	0.845962904750394	0.986562217471636
ENSG00000176658	Adipose - Visceral (Omentum)	129	0.0237242669256915	0.057708322237791	0.411106509524468	0.681691732064991	0.918882104778931	129	-0.0110299435890422	0.0069443009823623	-1.5883446897041	0.114709181389703	0.809797786218169
ENSG00000006042	Adipose - Visceral (Omentum)	129	0.225140687447974	0.086151390869778	2.61331459858014	0.0100566293083824	0.385055892400985	129	0.0105832971669523	0.0075502102453208	1.4017221803209	0.163451432804239	0.840547618286134
ENSG00000141316	Adipose - Visceral (Omentum)	129	0.0609702391035283	0.0509809982547593	1.19594047175874	0.233962121295152	0.696882737492169	129	0.0040417496628846	0.0244435936540738	0.165350059409577	0.868932881814148	0.989551505239301
ENSG00000108684	Adipose - Visceral (Omentum)	129	0.0611532573961649	0.027148589252312	2.25253904826591	0.0260156973400988	0.438419698358893	129	-0.0108959363879146	0.0252269737294664	-0.431916111094514	0.666538981901061	0.96548006919353
ENSG00000108691	Adipose - Visceral (Omentum)	129	-0.0442807248809764	0.160072717698667	-0.276628806692305	0.782517713913736	0.944585834205674	129	-0.007419355253616	0.008717137593322	-0.851122879980664	0.396312205983027	0.910784705504146
ENSG00000108688	Adipose - Visceral (Omentum)	129	-0.183346313284074	0.072773243544016	-2.51941928592449	0.01300369850445	0.390607919739502	129	0.0073192480541525	0.0143598933184442	0.509700726310516	0.611150795696673	0.958014108572685
ENSG00000181374	Adipose - Visceral (Omentum)	129	0.17683224496632	0.147497389219355	1.19888389823185	0.232819531649839	0.696882737492169	129	0.0378671136951209	0.0269352873868576	1.40585519475828	0.162222935342182	0.840547618286134
ENSG00000181291	Adipose - Visceral (Omentum)	129	-0.0082465323086998	0.0389923134562661	-0.211491229366248	0.832845150340779	0.958584612911631	129	0.0441746478382316	0.0421321839310584	1.04847752280099	0.296421259034575	0.89065355994808
ENSG00000132141	Adipose - Visceral (Omentum)	129	-0.0340636556631553	0.0665673244018206	-0.511717362373417	0.609743124813523	0.893372132719286	129	-0.0110696198390433	0.0234745391715209	-0.471558557898033	0.638055656444036	0.959680026470688
ENSG00000198783	Adipose - Visceral (Omentum)	129	0.0421496724402307	0.0308709295409564	1.36535158049941	0.174571538693679	0.652536920999042	129	-0.0208602686907242	0.0384007346786358	-0.543225770686357	0.587932009327313	0.956413760117071
ENSG00000005156	Adipose - Visceral (Omentum)	129	0.008368744549923	0.0352575059530508	0.23736065055387	0.812761931916892	0.952080523042987	129	0.0004182774320092	0.0087354287924422	0.0478828735197393	0.96188523731203	0.995059164518061
ENSG00000092871	Adipose - Visceral (Omentum)	129	-0.0384900012773721	0.0281251059224873	-1.36852822469186	0.17357822521244	0.65221585619691	129	-0.0201254723673262	0.0089627375232184	-2.24546042045637	0.0264775800838488	0.717996152350943
ENSG00000185379	Adipose - Visceral (Omentum)	129	-0.0218392988471147	0.0236879581014088	-0.921957846835935	0.358309851811581	0.777590555533906	129	0.0033895216218311	0.0073879597087849	0.458789944103332	0.647173712696709	0.96147182263364
ENSG00000073536	Adipose - Visceral (Omentum)	129	-0.067930231107545	0.0400662048483841	-1.69544960309074	0.0924561321239994	0.561177776012706	129	-0.0099042471058917	0.0118067734451541	-0.838861451174603	0.403132250909964	0.91442385709558
ENSG00000141161	Adipose - Visceral (Omentum)	129	-0.010162089735447	0.0217187225113714	-0.467895371384129	0.640666478245424	0.904244391747453	129	0.0634330538025831	0.0372350687514397	1.70358363579309	0.090918689247469	0.784878414268026
ENSG00000166750	Adipose - Visceral (Omentum)	129	-0.0482668446182542	0.0497523379395653	-0.97014224089096	0.333831368275416	0.766740870091709	129	0.0066172611519157	0.0226762641819246	0.291814431990539	0.770907364639517	0.97756030387169
ENSG00000172716	Adipose - Visceral (Omentum)	129	0.0513529926277621	0.0417371951933917	1.23038916222844	0.220840009315969	0.687078217897764	129	0.0087526520014499	0.0062597370805164	1.39824594689331	0.164490192573402	0.840547618286134
ENSG00000172123	Adipose - Visceral (Omentum)	129	0.0372675842455318	0.044190861890549	0.843332368982422	0.400638277017086	0.802391408839937	129	-0.0048905413185024	0.0085932340754988	-0.569115338362127	0.570288768728112	0.952547224812186
ENSG00000154760	Adipose - Visceral (Omentum)	129	0.039422806671501	0.0425277097933094	0.926991057432939	0.355700701297528	0.775673447781994	129	0.0056780674196988	0.0057426327032039	0.988756849542346	0.324672934708077	0.897455376722426
ENSG00000205045	Adipose - Visceral (Omentum)	129	0.0438153392765394	0.0536824255043686	0.816195223387844	0.415926503719071	0.811130052772394	129	0.0028000316171676	0.0079134472107744	0.353832096504709	0.724054809913335	0.970189185996469
ENSG00000108733	Adipose - Visceral (Omentum)	129	0.0056407559042278	0.0423277408486465	0.133263807402284	0.894197027114751	0.977271930379277	129	-0.0341140091344514	0.0175051454599785	-1.94879895242489	0.0535370200280789	0.771179113249677
ENSG00000006125	Adipose - Visceral (Omentum)	129	0.0373728405091836	0.0242823306771118	1.53909610268222	0.126284585159215	0.604342693434051	129	-0.0029578979241856	0.0062017745862315	-0.47694379778853	0.634226505979214	0.959680026470688
ENSG00000270647	Adipose - Visceral (Omentum)	129	0.0146335395365303	0.0306087764597449	0.478083126118275	0.633418194563852	0.902322056293011	129	0.0007666439066058	0.0054143835959275	0.141593940108437	0.887626401488197	0.990235517715461
ENSG00000270885	Adipose - Visceral (Omentum)	129	-0.171412206344108	0.116132764940111	-1.47600211217312	0.142434241111333	0.618569329061122	129	-0.0155943988954081	0.0387445235799239	-0.402492983640366	0.688001786664419	0.96891262905696
ENSG00000270765	Adipose - Visceral (Omentum)	129	-0.0026960593903779	0.0664298400711108	-0.0405850651979886	0.967690830877831	0.993904646533778	129	-0.0478512431428722	0.0144676028912759	-3.3074755716254	0.0012264396027691	0.385042007452555
ENSG00000271447	Adipose - Visceral (Omentum)	129	-0.0084523736625642	0.0881789568226074	-0.0958547704251949	0.923787970441362	0.982640076481691	129	-0.0154199779739058	0.0063444861881899	-2.43045339157798	0.0164851355446887	0.647633073118427
ENSG00000270806	Adipose - Visceral (Omentum)	129	-0.0113054731523813	0.0293846136289399	-0.384741255922009	0.701076761181508	0.923002915940057	129	0.0221312539368843	0.0307415168668417	0.719914180967283	0.472908227975905	0.931771459715439
ENSG00000270379	Adipose - Visceral (Omentum)	129	0.0339149103941737	0.0286198881199407	1.18501198369618	0.238239547297744	0.700095850756847	129	0.0408565577071527	0.0268870375451813	1.51956338211292	0.131120647972362	0.824108594236201
ENSG00000271503	Adipose - Visceral (Omentum)	129	0.213342178496901	0.109192956772719	1.95380897085665	0.0529360702745648	0.504078663360445	129	-0.0474627702649172	0.0228308286869782	-2.07888951012926	0.0396517270016616	0.730286424936117
ENSG00000278023	Adipose - Visceral (Omentum)	129	-0.0087232342283887	0.0093840389532831	-0.929582056491444	0.354362301304964	0.775268516217588	129	-0.0072204024860825	0.0111206140890537	-0.649280914548568	0.517336042519141	0.939532606933452
ENSG00000275722	Adipose - Visceral (Omentum)	129	-0.0005669092227495	0.0060822047972319	-0.0932078484117325	0.925886257704593	0.982640076481691	129
ENSG00000275152	Adipose - Visceral (Omentum)	129	0.0243558555736665	0.0694956081104499	0.350466111972968	0.726573239134165	0.929401257068207	129	0.0207698092309728	0.0423863138123742	0.490012161069531	0.624975562120342	0.958121115220211
ENSG00000276409	Adipose - Visceral (Omentum)	129	0.0858768426186648	0.0889705260320354	0.965227996828335	0.336276723285049	0.767420324745347	129	-0.0050216408200961	0.0085843124076768	-0.58497880571138	0.559605792524389	0.950405883849173
ENSG00000275718	Adipose - Visceral (Omentum)	129	-0.149392268501047	0.0450769940934211	-3.31415773180073	0.0012000079750574	0.320885522519137	129	-0.0752410385517185	0.0430563217361387	-1.74750270152701	0.082981079238439	0.784878414268026
ENSG00000274736	Adipose - Visceral (Omentum)	129	-0.176778134217128	0.128634511283601	-1.3742667691051	0.171794666581748	0.650609124768093	129	0.0181050077182099	0.0285553749306029	0.634031518136596	0.527207120713727	0.942848901798489
ENSG00000275385	Adipose - Visceral (Omentum)	129	0.064621537640535	0.216017821736275	0.299149103167182	0.765318384875691	0.940185530772107	129	0.0434098174779706	0.0254386464641874	1.70645154171559	0.0903821588883646	0.784878414268026
ENSG00000277632	Adipose - Visceral (Omentum)	129	0.0608772882123701	0.116909729356263	0.520720461398528	0.603473987618898	0.891923318491871	129	0.001528797375193	0.0122043452801699	0.125266643977787	0.900511667911991	0.990973749891716
ENSG00000275302	Adipose - Visceral (Omentum)	129	0.0709978165475715	0.0975043558678723	0.728150203297382	0.467870624702633	0.837657681453373	129	-0.0277492237091922	0.0177515656825211	-1.56319866120402	0.120508566744498	0.813196105286964
ENSG00000274808	Adipose - Visceral (Omentum)	129	0.0030842388272639	0.0242232379299276	0.12732562162771	0.898885349164401	0.978829720105514	129	0.0325048222473885	0.0173960244004768	1.86852015719738	0.0640068017298214	0.776292010072948
ENSG00000276085	Adipose - Visceral (Omentum)	129	0.0855942643724042	0.114692084481029	0.746296178674492	0.456876555829007	0.832472196202128	129	0.0529686059759324	0.0319930202085042	1.6556300602671	0.100279884813183	0.790614200326437
ENSG00000276070	Adipose - Visceral (Omentum)	129	0.120994810546696	0.115418902115753	1.04831018428291	0.296499327393706	0.742839063737921	129	0.0037091757588051	0.0237528358434059	0.156157175642455	0.876158503322066	0.989649936123645
ENSG00000274933	Adipose - Visceral (Omentum)	129	-0.0032175515236689	0.0046662524382216	-0.689536531995931	0.491751693912562	0.846106219128435	129	0.0166248292647821	0.0209352622007839	0.794106570308901	0.42862320171818	0.918675073794142
ENSG00000273611	Adipose - Visceral (Omentum)	129	0.0070531489004851	0.0215135601518168	0.327846662789072	0.743570902459321	0.934192619257102	129	-0.0034302835864611	0.007505291098659	-0.457048706221932	0.648421332238963	0.961701769562368
ENSG00000278259	Adipose - Visceral (Omentum)	129	0.0377579832443658	0.0388956311094699	0.97075126864757	0.333529123025522	0.766740870091709	129	-0.0002734946408426	0.0046742858415245	-0.0585104655802277	0.953434517180012	0.994457676129618
ENSG00000277161	Adipose - Visceral (Omentum)	129	-0.115770857549183	0.0706386617643308	-1.6389163477562	0.103721486824133	0.578563890288132	129	0.023730911101399	0.0256033028505427	0.926869132468042	0.355762609386592	0.903771572353389
ENSG00000278311	Adipose - Visceral (Omentum)	129	0.0122954636031119	0.0200432497029062	0.613446610971926	0.540685211329144	0.866451174653131	129	-0.0007920378019008	0.00603956340888	-0.131141565752297	0.895872024510005	0.990395555850989
ENSG00000278535	Adipose - Visceral (Omentum)	129	-0.105859654234739	0.0813326554635139	-1.30156397367633	0.195436576715851	0.669004983845681	129	0.0054252930083085	0.011077506772002	0.489757588956821	0.625155207350079	0.958121115220211
ENSG00000278619	Adipose - Visceral (Omentum)	129	-0.0114959447589057	0.0506584102394807	-0.226930626219027	0.820844893550073	0.954742273040819	129	-0.076134635695027	0.0390574585624026	-1.94929825178937	0.0534767262249035	0.771179113249677
ENSG00000273706	Adipose - Visceral (Omentum)	129	-0.0051074254139872	0.0036191789375726	-1.41121107911087	0.16064305921929	0.636842670389144	129	0.0064967040384876	0.0093096738903468	0.697844426669345	0.486557482749976	0.934321213406083
ENSG00000275700	Adipose - Visceral (Omentum)	129	-0.0200912802187499	0.0368763140317903	-0.544828862272666	0.58683277643696	0.885281076800955	129	-0.0015938450898111	0.0098189410048553	-0.162323522365908	0.871310552929888	0.989649936123645
ENSG00000278540	Adipose - Visceral (Omentum)	129	-0.0157338234272197	0.0848928072874476	-0.185337532471331	0.853261857734853	0.963318948689744	129	-0.0082579480371536	0.007969052390692	-1.03625219565616	0.302064830919469	0.890734562087235
ENSG00000278505	Adipose - Visceral (Omentum)	129	-0.0128170450630924	0.0072523067777958	-1.76730596978247	0.0795942002653744	0.54423483514433	129
ENSG00000276234	Adipose - Visceral (Omentum)	129	-0.0137746745585626	0.0290797979260815	-0.47368536031704	0.636542761478633	0.902930675280714	129	0.0020241611080652	0.0067670721184418	0.299119186649265	0.765340836708455	0.976727655895888
ENSG00000276023	Adipose - Visceral (Omentum)	129	0.0138807615807934	0.0783323853630497	0.177203356140117	0.859632764840423	0.964827460750956	129	0.0374795185637978	0.0218088536569511	1.71854601591368	0.0881478056499216	0.784878414268026
ENSG00000275066	Adipose - Visceral (Omentum)	129	-0.007754672142795	0.0255897072007377	-0.303038721074989	0.762359340503399	0.939246638463338	129	-0.0125884733969352	0.0070923622359889	-1.7749337918835	0.078318192434214	0.784878414268026
ENSG00000278053	Adipose - Visceral (Omentum)	129	0.0078434893455196	0.0282207550959114	0.277933362125241	0.781518359099135	0.944585834205674	129	0.0141211516130509	0.0096927731789319	1.45687424562295	0.147633258747452	0.8342435009368
ENSG00000275410	Adipose - Visceral (Omentum)	129	0.0122398434073403	0.0133348323780405	0.917885059245037	0.360430025581369	0.778625885221271	129	-0.0073802608710254	0.0142886034947616	-0.516513798827939	0.606398980120126	0.958014108572685
ENSG00000274512	Adipose - Visceral (Omentum)	129	-0.0729470067022739	0.126691569102851	-0.575784223203154	0.565786421547552	0.878839702641622	129	-0.0115453763927673	0.0424980081691599	-0.271668647311936	0.786320458720435	0.978111377516581
ENSG00000278845	Adipose - Visceral (Omentum)	129	0.0062767982840716	0.0307890919183049	0.203864352372794	0.838787897427746	0.960013044952375	129	-0.0045387465314847	0.0161859691589981	-0.280412404527632	0.779619996003962	0.977886521580535
ENSG00000277399	Adipose - Visceral (Omentum)	129	-0.0203007398546606	0.0132547179495936	-1.53158595542073	0.128127722532991	0.604639471181801	129	-0.045247997873386	0.0288929474412031	-1.5660568367234	0.119837914094791	0.813196105286964
ENSG00000274211	Adipose - Visceral (Omentum)	129	-0.0273064027812539	0.0323679994549576	-0.843623431817366	0.400476174769553	0.802391408839937	129	0.0087502597972238	0.0177030250149744	0.494280485387232	0.621966875957089	0.958014108572685
ENSG00000275832	Adipose - Visceral (Omentum)	129	-0.0011177753149169	0.0497340784096478	-0.0224750382566678	0.982104522705068	0.996452839453547	129	-0.0038966411897179	0.0063957517380574	-0.609254603572448	0.543450296499908	0.946975721863534
ENSG00000277363	Adipose - Visceral (Omentum)	129	-0.0411275155237547	0.0703526324978019	-0.584590996293418	0.55986646068038	0.875308271168579	129	-0.0215822236490656	0.0121066668775329	-1.78267262718833	0.0770424390449199	0.784878414268026
ENSG00000275023	Adipose - Visceral (Omentum)	129	0.0436537332006848	0.0448904576588857	0.972450170421551	0.332686945187723	0.766740870091709	129	0.0078455168244715	0.0064726078464375	1.21211063772226	0.227733099786827	0.863864021973893
ENSG00000277972	Adipose - Visceral (Omentum)	129	-0.0871906925208867	0.050001039053164	-1.74377761286481	0.0836330878126615	0.546349243842724	129	0.0062572582063734	0.0063353110055056	0.987679721001166	0.325198262116348	0.897455376722426
ENSG00000277258	Adipose - Visceral (Omentum)	129	0.0054737325642877	0.038454615105401	0.142342669385318	0.887036356361008	0.976116037710765	129	-0.0075464473082283	0.0103283937352558	-0.730650622126129	0.466346061532272	0.930076932437777
ENSG00000277791	Adipose - Visceral (Omentum)	129	0.0217773934889105	0.0343100661710697	0.63472315618188	0.526758069469667	0.862378829526951	129	0.0009770308556248	0.0091906196301776	0.106307397644526	0.915507160980727	0.993272546442454
ENSG00000276293	Adipose - Visceral (Omentum)	129	0.0378819288471268	0.0439089641158416	0.862737930851337	0.389918194513513	0.796573491743429	129	-0.0074601076398107	0.0106866876332219	-0.698074828782247	0.48641388376453	0.934321213406083
ENSG00000273559	Adipose - Visceral (Omentum)	129	0.0165588972429921	0.026614521850598	0.622175267169794	0.534949166669243	0.865192246494769	129	0.007302301225448	0.0074776934466787	0.976544609312829	0.330661752438894	0.898321807983125
ENSG00000125691	Adipose - Visceral (Omentum)	129	0.0113516268818702	0.0258858587240911	0.438526185391936	0.661754714458612	0.912164508731713	129	-0.000850173388985	0.0046687896986882	-0.182097169470681	0.855798471256699	0.987730995142629
ENSG00000002834	Adipose - Visceral (Omentum)	129	0.0459452088920388	0.0416385991112932	1.103428306251	0.271940934099318	0.727374078494743	129	-0.0050257620303104	0.0058609817120929	-0.857494917607545	0.392795956725815	0.909176785827449
ENSG00000161381	Adipose - Visceral (Omentum)	129	0.196282784960603	0.0721261286764577	2.72138250814882	0.0074197702363017	0.384684815694545	129	0.0023864958305539	0.0047468796097019	0.502750443823403	0.616015440419258	0.958014108572685
ENSG00000141748	Adipose - Visceral (Omentum)	129	0.0215327400165014	0.0248876596330026	0.865197464688391	0.388572204336393	0.796170741326376	129	0.0146360678917822	0.0309824170831748	0.472399162805488	0.637457300711145	0.959680026470688
ENSG00000067191	Adipose - Visceral (Omentum)	129	0.0398462031611206	0.0436849531306845	0.91212649449159	0.363441332291886	0.780408198468907	129	0.0123545132877357	0.0083645710869275	1.47700499635227	0.142163923187494	0.833769240261188
ENSG00000108298	Adipose - Visceral (Omentum)	129	0.0203413413959348	0.0215493795900651	0.943940929293056	0.347003571710326	0.772357774749008	129	-0.0008897598661838	0.0033612537048836	-0.264710713413591	0.791663912631664	0.978174990424542
ENSG00000141750	Adipose - Visceral (Omentum)	129	0.0345216924138703	0.0973359358212599	0.354665439054937	0.723432248480033	0.928560092174017	129	0.0225326816215999	0.0357360787159714	0.63053033324357	0.529487121380734	0.942957218345132
ENSG00000108306	Adipose - Visceral (Omentum)	129	-0.0128069416851943	0.0339785371009571	-0.376912686003588	0.706871543974393	0.925069872834019	129	0.0001442858014387	0.0184932016812034	0.0078020995999539	0.993787200935304	0.99852224287389
ENSG00000125686	Adipose - Visceral (Omentum)	129	0.0043216616413506	0.030737551840135	0.140598758932641	0.888411106445822	0.976652231800341	129	-0.004727946971297	0.0055131912126421	-0.857569924376202	0.392754680384822	0.909176785827449
ENSG00000167258	Adipose - Visceral (Omentum)	129	0.0158116034021199	0.0240599388944493	0.657175542776114	0.512264852303514	0.85579253760011	129	0.007251838454699	0.0054723491026648	1.32517833176388	0.187504795973208	0.850064409058981
ENSG00000171532	Adipose - Visceral (Omentum)	129	-0.013328747302289	0.0121312874033922	-1.09870839417769	0.273987073656149	0.727921819446279	129	-0.0463634939537166	0.0396611725802658	-1.16898949116763	0.244609870269256	0.869099438024768
ENSG00000131771	Adipose - Visceral (Omentum)	129	-0.142517950167774	0.170530937584979	-0.835730760565099	0.404885969109004	0.805599954118117	129	0.0138487259094065	0.0099791200400897	1.38777024965841	0.167650943733624	0.841587503091182
ENSG00000131748	Adipose - Visceral (Omentum)	129	0.0268239242526598	0.0308367354597556	0.869869130202423	0.386023511576275	0.79471497975296	129	0.0006724892897334	0.0039784253279032	0.169034035907838	0.866040340829027	0.988683349256293
ENSG00000173991	Adipose - Visceral (Omentum)	129	-0.0645105039937884	0.0743698584931236	-0.867428085798405	0.387353966594554	0.795529251853756	129	-0.0380204468517419	0.0474308124051951	-0.801598052484076	0.424291346464169	0.91558554873503
ENSG00000141744	Adipose - Visceral (Omentum)	129	-0.159847548376725	0.0903143268320466	-1.76990245051581	0.07915848615203	0.54423483514433	129	0.0174383029502176	0.0352667785981288	0.494468268534819	0.621834656249435	0.958014108572685
ENSG00000161395	Adipose - Visceral (Omentum)	129	0.0033300100419859	0.0369352865959631	0.090157958659239	0.928304634573961	0.98319569122703	129	0.0032449582574317	0.0077204809611105	0.420305195204445	0.674976866113778	0.966776070941944
ENSG00000141736	Adipose - Visceral (Omentum)	129	0.13430863531616	0.0636445519511679	2.11029273046356	0.0368073834979706	0.47475070141758	129	0.000943102387926	0.0070800229734021	0.133206119735641	0.894242416681419	0.990248012521825
ENSG00000141741	Adipose - Visceral (Omentum)	129	0.0023518494211184	0.0318999439077	0.0737258168203488	0.941345290533017	0.9874138878421	129	-0.0087268787812423	0.0127016744008543	-0.687065225089959	0.493301508804507	0.935775417933103
ENSG00000141738	Adipose - Visceral (Omentum)	129	0.241599868650115	0.138458754209979	1.74492302800673	0.0834326487564378	0.546349243842724	129	0.0167311178677962	0.0167181189648051	1.00077753382533	0.318848263734683	0.895566011247099
ENSG00000161405	Adipose - Visceral (Omentum)	129	0.0179871944111447	0.071152355528211	0.252798298490807	0.800835410183441	0.948920742710814	129	0.0016475439148366	0.0170084699781855	0.0968660859530434	0.922986313698856	0.993272546442454
ENSG00000186075	Adipose - Visceral (Omentum)	129	-0.001234535282273	0.0099073524738313	-0.124607990432754	0.901032177824326	0.979074979012446	129	-0.0010635370544137	0.0172676233644168	-0.061591397493958	0.950985606533068	0.994048729900663
ENSG00000073605	Adipose - Visceral (Omentum)	129	0.0116694808539183	0.104751483137372	0.111401581193986	0.911474899807461	0.980338679437909	129	0.0018947104451025	0.0056523353265787	0.335208429017492	0.738024085544599	0.971927884627957
ENSG00000172057	Adipose - Visceral (Omentum)	129	-0.0371073085980042	0.0755036462913549	-0.491463795732644	0.623952167048837	0.898640950796006	129	-0.003192490425292	0.0052251757651966	-0.610982399205835	0.542309467793933	0.946252914244466
ENSG00000167914	Adipose - Visceral (Omentum)	129	-0.0135580550398003	0.101624056779182	-0.133413833982839	0.89407862570456	0.977251639840328	129	-0.0305633627214371	0.036539792680861	-0.836440507158261	0.404487191083413	0.915532793661868
ENSG00000108344	Adipose - Visceral (Omentum)	129	0.0388259527681945	0.0270062318099929	1.43766642608126	0.15300382440201	0.628279531279538	129	0.0041919378746342	0.0072339066233613	0.579484653713482	0.563294595622531	0.951160715186967
ENSG00000108342	Adipose - Visceral (Omentum)	129	-0.245733932497627	0.221233564978572	-1.11074435075631	0.268790305613613	0.724553234437511	129	0.0237597051549374	0.0348196588891672	0.68236467308786	0.49625820415592	0.937156661889017
ENSG00000008838	Adipose - Visceral (Omentum)	129	0.0753165149438707	0.0225791409358	3.33566786965105	0.0011179021905684	0.320885522519137	129	0.0060754264906114	0.0039453169477175	1.53990834478488	0.126084871614078	0.817261606236722
ENSG00000126351	Adipose - Visceral (Omentum)	129	0.0176195035394927	0.0566164947820386	0.311207954630961	0.756156038064465	0.936277927975241	129	-0.0069446879035184	0.0049273363128204	-1.40942031609433	0.161168913444737	0.840547618286134
ENSG00000188895	Adipose - Visceral (Omentum)	129	0.0039481059210793	0.034398394090997	0.114775879090027	0.90880519072365	0.980338679437909	129	-0.001187583978048	0.0053445794358101	-0.222203447869249	0.82451448907294	0.984548644414879
ENSG00000108349	Adipose - Visceral (Omentum)	129	0.0389687300214846	0.0261917958917485	1.48782199519817	0.139292414270234	0.616307981536648	129	0.0070973172719216	0.0049080335461259	1.44606127998529	0.150637480274366	0.8342435009368
ENSG00000108352	Adipose - Visceral (Omentum)	129	-0.0429817990280236	0.0619710568463184	-0.693578602905125	0.489221188343578	0.846106219128435	129	2.34064717142098e-05	0.0103751290989387	0.0022560173941935	0.998203520229381	0.999297829885916
ENSG00000171475	Adipose - Visceral (Omentum)	129	-0.0044128351805752	0.0245883941456765	-0.17946821392365	0.857857919073796	0.964643388842486	129	-0.0094371572454861	0.0130217631162669	-0.724721925996119	0.469963369593752	0.930709632764082
ENSG00000094804	Adipose - Visceral (Omentum)	129	-0.0699472699815234	0.0495980658534007	-1.41028221117069	0.160916485632633	0.636842670389144	129	-0.0263663755442876	0.0274881586547215	-0.959190314472331	0.339295838390974	0.89875519742555
ENSG00000131759	Adipose - Visceral (Omentum)	129	-0.0298754465797084	0.0472093951854946	-0.632828411851541	0.527990767792524	0.863055014690698	129	0.000727168875885	0.006177816081433	0.117706462332295	0.906487266264473	0.99149487140506
ENSG00000131747	Adipose - Visceral (Omentum)	129	-0.0541540301570903	0.0733549645540321	-0.738246286210135	0.461735509939131	0.834050919854128	129	0.0018714367879874	0.0220265949975385	0.0849626003563688	0.932425680886793	0.993272546442454
ENSG00000131746	Adipose - Visceral (Omentum)	129	-0.146469062834414	0.0532666738224079	-2.74973172386818	0.0068408989617276	0.384684815694545	129	-0.112967703790941	0.0343871592510025	-3.28517115840697	0.0013193786660681	0.385042007452555
ENSG00000126353	Adipose - Visceral (Omentum)	129	-0.176480192245531	0.115686371347651	-1.52550546956986	0.129635442534773	0.607810575137603	129	0.0029928726528112	0.0346838098883919	0.0862901931028324	0.931372409130302	0.993272546442454
ENSG00000073584	Adipose - Visceral (Omentum)	129	0.0403418020909249	0.0215830111973116	1.86914614101437	0.0639204909284759	0.52135684136032	129	-0.0139316246643154	0.0077903768244704	-1.78831203909862	0.0761236121947237	0.784878414268026
ENSG00000213424	Adipose - Visceral (Omentum)	129	0.0163899414977418	0.0790448331256076	0.207349941161836	0.836070803236258	0.959198872912613	129	0.0034255960768787	0.0228315521873186	0.150037809465333	0.880974171164474	0.989649936123645
ENSG00000171446	Adipose - Visceral (Omentum)	129	-0.0052073452385655	0.0341110362740922	-0.15265866439011	0.878911278271603	0.97244645238995	129	0.075488554812157	0.052556396304694	1.43633430219444	0.153380068498702	0.8342435009368
ENSG00000186395	Adipose - Visceral (Omentum)	129	0.0054804388486462	0.0435797300097639	0.125756603985807	0.900124725058774	0.979074979012446	129	-0.007552662654905	0.0132429044669255	-0.570317687767663	0.569475633181166	0.952028831521044
ENSG00000167920	Adipose - Visceral (Omentum)	129	0.0350369311244975	0.0445758098892297	0.786007729563723	0.433336371893556	0.821306061545103	129	-0.0111881213147115	0.007600098854166	-1.47210207780108	0.143481275883108	0.834101086643515
ENSG00000171431	Adipose - Visceral (Omentum)	129	-0.0031596944067254	0.0383481449301727	-0.0823949740588195	0.934463180822007	0.985090633347142	129	-0.0385052576550539	0.0178208920410548	-2.16068070926796	0.032607873293678	0.725814272383205
ENSG00000108244	Adipose - Visceral (Omentum)	129	-0.0717328796132872	0.031298499817816	-2.29189513972983	0.0235683384322842	0.431922535574986	129	-0.0673296182755692	0.0208752042349373	-3.22533937957285	0.0016021794769568	0.400034457571872
ENSG00000196859	Adipose - Visceral (Omentum)	129	0.0441832815720436	0.0133174511052261	3.31769805069567	0.0011861176655777	0.320885522519137	129	0.0598462215146439	0.0232124682384909	2.57819293061678	0.0110793383744901	0.588522185395469
ENSG00000204889	Adipose - Visceral (Omentum)	129	-0.0019924684725589	0.0054164268814184	-0.367856617689109	0.713596419844962	0.926265738906383	129
ENSG00000240871	Adipose - Visceral (Omentum)	129	0.0121868074858992	0.011917321744525	1.02261294501828	0.308447252367173	0.751301698918703	129	0.0206905266840888	0.0150688096500325	1.3730697490126	0.17216396821784	0.841587503091182
ENSG00000198443	Adipose - Visceral (Omentum)	129	0.00142118178265	0.0044887005322758	0.316613187364824	0.752060275098503	0.936090408351072	129
ENSG00000197079	Adipose - Visceral (Omentum)	129	0.0097713345295151	0.0193224414965562	0.505698750919063	0.613950333037111	0.894880944452608	129
ENSG00000126337	Adipose - Visceral (Omentum)	129	0.0083727505863508	0.0129077128114238	0.648662602637134	0.517735158397133	0.858050920877141	129
ENSG00000171401	Adipose - Visceral (Omentum)	129	-0.223691388288212	0.147017358209781	-1.52153045743771	0.13062859982121	0.607968445783843	129	0.0012801970396577	0.0204804481596547	0.0625082532217072	0.950256923626956	0.994048729900663
ENSG00000171346	Adipose - Visceral (Omentum)	129	-0.0368792455469552	0.0404005038570425	-0.912841227858263	0.363066715737125	0.780134985960787	129	-0.0151696193086505	0.0161336026937369	-0.940249961314551	0.348884511332691	0.903771572353389
ENSG00000171345	Adipose - Visceral (Omentum)	129	0.310039351774954	0.219724789569775	1.41103492410673	0.160694885808468	0.636842670389144	129	-0.0080709777160119	0.0124625059366116	-0.647620772023186	0.518405953128749	0.939878883766746
ENSG00000171403	Adipose - Visceral (Omentum)	129	-0.0051072739960353	0.0043494404637245	-1.17423701706721	0.242511294429661	0.702848220521547	129
ENSG00000186847	Adipose - Visceral (Omentum)	129	-0.136676950599042	0.102400981715852	-1.33472304961198	0.184370145254076	0.657948361494937	129	0.0443268965242599	0.0294085266984428	1.50728042172229	0.134236496279027	0.825496079165016
ENSG00000186832	Adipose - Visceral (Omentum)	129	-0.248678680233539	0.101276093768017	-2.45545292063853	0.0154321611057071	0.405617702693704	129	-0.015848709115714	0.0269531079543071	-0.58801044920615	0.5575754201556	0.950405883849173
ENSG00000128422	Adipose - Visceral (Omentum)	129	-0.0525086585147217	0.0619497574178014	-0.847600712309379	0.398265097698414	0.801532973885582	129	-0.0041461919066972	0.0278930334616192	-0.148646145368247	0.882069977192113	0.989649936123645
ENSG00000173812	Adipose - Visceral (Omentum)	129	-0.0150702725224792	0.0280796092386074	-0.536698085590119	0.592421111366231	0.887461289358052	129	0.0041056815924844	0.0029822194645994	1.37672013787752	0.171034812429459	0.841587503091182
ENSG00000173805	Adipose - Visceral (Omentum)	129	0.0540274606815867	0.0710845193469785	0.760045382284535	0.448645082100069	0.82863014463694	129	0.0364227147377668	0.0281978900153975	1.29168227544253	0.198826402732063	0.853836824148702
ENSG00000173801	Adipose - Visceral (Omentum)	129	0.0487718726683302	0.058014966776171	0.840677421336777	0.40211874341791	0.803026691407859	129	-0.0025813219020444	0.0039317900597788	-0.65652587315142	0.512680464970619	0.939419045019207
ENSG00000141696	Adipose - Visceral (Omentum)	129	0.065730409373078	0.0496530341645215	1.32379441617375	0.187964372136902	0.661478578748924	129	0.0368320142864339	0.0126736611150914	2.90618582522894	0.0043219897225993	0.468590338919097
ENSG00000141756	Adipose - Visceral (Omentum)	129	0.0853984392840396	0.0568373545262489	1.50250552644213	0.135464909544702	0.611975748793402	129	0.0101533229803192	0.0070020911193737	1.45004153862357	0.149526186348771	0.8342435009368
ENSG00000141698	Adipose - Visceral (Omentum)	129	-0.0054408754309107	0.0295195891913437	-0.184314063303638	0.854062943100499	0.963463378068142	129	0.0006435279737305	0.0054582573144584	0.117899896735519	0.906334306643619	0.99146880250409
ENSG00000161594	Adipose - Visceral (Omentum)	129	-0.0839306447501485	0.0271811491506486	-3.0878254736388	0.0024796961765278	0.320885522519137	129	0.0030196022923869	0.0310871559120114	0.0971334367458247	0.922774427581872	0.993272546442454
ENSG00000131473	Adipose - Visceral (Omentum)	129	0.0227047768692276	0.0847340964586943	0.267953253980771	0.789172788823891	0.946146887123305	129	-0.0004911031206155	0.0055153216712078	-0.0890434230118155	0.929188469863434	0.993272546442454
ENSG00000204815	Adipose - Visceral (Omentum)	129	0.0477178956544175	0.0334306331700458	1.42737038247823	0.155942988933679	0.632317871133387	129	0.0124907208029918	0.0292900670325007	0.426449034381927	0.670506780234514	0.966263205839776
ENSG00000173786	Adipose - Visceral (Omentum)	129	0.0133755958478014	0.0251580054473741	0.531663604087402	0.595893679889269	0.888537576736669	129	-0.0050596690417826	0.0072956581637105	-0.693517833243619	0.489258349495516	0.935300318362734
ENSG00000168259	Adipose - Visceral (Omentum)	129	0.0132998927058175	0.020939100846138	0.635170192051038	0.526467450141684	0.86218119591275	129	-0.0055625617978074	0.0047678263901008	-1.16668715315571	0.245535311986947	0.869851707732853
ENSG00000168256	Adipose - Visceral (Omentum)	129	-0.0589358995440144	0.0235458165719548	-2.50303060689823	0.0135909050344196	0.39302072575158	129	-0.0007561076342996	0.0075436124117467	-0.100231506210776	0.92031949289119	0.993272546442454
ENSG00000187595	Adipose - Visceral (Omentum)	129	-0.0132055003994822	0.0458177655759418	-0.288217904856019	0.773652789264828	0.942411431628926	129	0.0077249720773214	0.0239576091893434	0.322443363036307	0.747650077765791	0.974289622899401
ENSG00000108771	Adipose - Visceral (Omentum)	129	0.0503415281853933	0.0581794822187201	0.865279756119851	0.388527219560121	0.796170741326376	129	0.0084303594844469	0.0044571746865297	1.89141330043106	0.0608597733747791	0.771179113249677
ENSG00000108773	Adipose - Visceral (Omentum)	129	0.0789984533826736	0.0607772264860666	1.29980352757269	0.196037593241537	0.669143620412721	129	-0.0096661148518611	0.0088653750659326	-1.09032215557417	0.277647464600965	0.886113815165132
ENSG00000108774	Adipose - Visceral (Omentum)	129	-0.0231019594720792	0.0274360805825803	-0.842028415922757	0.401364979927683	0.802658770763497	129	0.0039273479000656	0.0059282288088081	0.662482509823231	0.508869373591978	0.93887427568836
ENSG00000089558	Adipose - Visceral (Omentum)	129	-0.0366645362302621	0.0357523705976929	-1.02551343078291	0.307082760745972	0.75022132199052	129	0.0100321807291733	0.0360538100588632	0.278255771381561	0.781271136728094	0.977886521580535
ENSG00000167925	Adipose - Visceral (Omentum)	129	-0.0007495103495929	0.0353463793598751	-0.0212047277024291	0.983115834747172	0.996527461341578	129	0.0155187061719082	0.0079897837608336	1.94231867049792	0.0543247830358596	0.771179113249677
ENSG00000173757	Adipose - Visceral (Omentum)	129	0.0058984719625202	0.0244186769431141	0.241555755713602	0.809516480170209	0.951163842907026	129	0.0069782937512409	0.0068476177565198	1.01908342424586	0.310111859596988	0.892982017065707
ENSG00000126561	Adipose - Visceral (Omentum)	129	-0.014394020683636	0.0611710710553118	-0.235307645187718	0.814351385312749	0.952635669308878	129	-0.0053832852006181	0.0067504160410728	-0.797474580509354	0.426672479655176	0.916896951019787
ENSG00000168610	Adipose - Visceral (Omentum)	129	-0.0102999116480764	0.0572437812990689	-0.179930665206491	0.857495610238105	0.964522660546292	129	-0.0034937248859148	0.0065196707460932	-0.535874436298546	0.59298797130949	0.957096882234051
ENSG00000033627	Adipose - Visceral (Omentum)	129	-0.0110242104620949	0.035733555219883	-0.308511436778638	0.758201901727528	0.936894717648953	129	9.13990982750172e-05	0.0054430394862074	0.0167919226944102	0.986629116214775	0.998114154415403
ENSG00000108784	Adipose - Visceral (Omentum)	129	-0.0041672249686193	0.0408912352938573	-0.101909979942459	0.918989881853928	0.981679041850385	129	0.002571081089359	0.007544408843661	0.34079291600419	0.733825818898533	0.971133241474826
ENSG00000108786	Adipose - Visceral (Omentum)	129	-0.0725915131884472	0.0390195949041295	-1.86038613078386	0.0651587279730449	0.524069011280704	129	0.0054507913955085	0.0153491204370019	0.355120765250391	0.723091571473801	0.970189185996469
ENSG00000068120	Adipose - Visceral (Omentum)	129	-0.0130851120950134	0.0329749358947666	-0.396819940356279	0.692170527608974	0.920639642904405	129	0.0023892543642305	0.0050523820822402	0.472896611012279	0.637103321843392	0.959680026470688
ENSG00000108788	Adipose - Visceral (Omentum)	129	-0.0351154984578183	0.0297202765912445	-1.18153336662295	0.239612733409552	0.700677828670267	129	-0.0015156999666632	0.0112231816348136	-0.135050827473166	0.892786721197043	0.990248012521825
ENSG00000131470	Adipose - Visceral (Omentum)	129	0.0092613290419366	0.0422545534529435	0.219179432395386	0.826864386941493	0.956388422228903	129	0.0066444879039831	0.0121992357496297	0.544664275726027	0.586945025867732	0.956413760117071
ENSG00000141699	Adipose - Visceral (Omentum)	129	0.0134372917858432	0.0437605665209577	0.307063935733278	0.759300837344856	0.937382670362257	129	0.0112015366144687	0.0057977967607656	1.93203333553717	0.0555951829480502	0.771179113249677
ENSG00000131462	Adipose - Visceral (Omentum)	129	-0.0449687592837871	0.0515593636048124	-0.872174443976066	0.38476963051524	0.793803560857109	129	-0.0002064949448014	0.0112369724104274	-0.0183763862061141	0.985367594352785	0.998114154415403
ENSG00000037042	Adipose - Visceral (Omentum)	129	0.0528604202511488	0.0545358715083357	0.96927799609967	0.33426057810261	0.766740870091709	129	0.0286829059179944	0.0100193567277324	2.86274924602727	0.0049185248985653	0.494533453607354
ENSG00000068137	Adipose - Visceral (Omentum)	129	0.0750200930812356	0.0697805289384796	1.07508633457587	0.284387314430255	0.734275944436619	129	-0.0063336584855367	0.006282842103634	-1.00808812016354	0.315339950602108	0.893489762444407
ENSG00000184451	Adipose - Visceral (Omentum)	129	-0.0396078513322769	0.04781820777091	-0.828300623938737	0.409064069449445	0.808463653329545	129	0.0089671965332592	0.0119706097262556	0.749101068226391	0.455189456381882	0.928804724673186
ENSG00000108797	Adipose - Visceral (Omentum)	129	0.140602862423771	0.0528072725273355	2.66256626586779	0.0087647891273353	0.384729762069415	129	0.0004106122258582	0.0078030623423046	0.0526219332674191	0.958116296351595	0.994528082511288
ENSG00000108799	Adipose - Visceral (Omentum)	129	0.0460387957088386	0.0477464444862286	0.964235058845428	0.336772227520184	0.767420324745347	129	-0.0058977542630605	0.0046317314917312	-1.2733368230843	0.205237586130459	0.857447816044934
ENSG00000131477	Adipose - Visceral (Omentum)	129	-0.0060421216848103	0.0778200946880812	-0.077642178527647	0.938235661714436	0.986640758123842	129	0.003995383065223	0.0081360256716566	0.491073065211884	0.624227151189543	0.958121115220211
ENSG00000131475	Adipose - Visceral (Omentum)	129	0.0261709303410534	0.0323676136185017	0.808552976735171	0.420294019530155	0.813532451825805	129	0.0059612591807336	0.0055193491472068	1.08006560587862	0.282171528541429	0.88625384895799
ENSG00000126562	Adipose - Visceral (Omentum)	129	0.224203190234591	0.105562048140031	2.12389958498323	0.0356301012098715	0.470531294876651	129	0.005189204400089	0.021663705548623	0.239534477997875	0.811079534217117	0.982214670445856
ENSG00000183978	Adipose - Visceral (Omentum)	129	0.0434223536267219	0.0369576872915503	1.17492074880588	0.242238618967442	0.702659342117983	129	0.0035702152553803	0.0043673300800438	0.817482349615413	0.415192588897508	0.915532793661868
ENSG00000176563	Adipose - Visceral (Omentum)	129	-0.0678302265964758	0.0419764154226204	-1.61591279087454	0.108610512498267	0.582639003539274	129	-0.0436136004692499	0.0186122593569847	-2.34327276623098	0.0206779656582851	0.696946344443966
ENSG00000126581	Adipose - Visceral (Omentum)	129	-0.0179504277711262	0.0294198086426462	-0.610147672582266	0.542861185195773	0.867799595978194	129	0.0002233630762679	0.0061396099789728	0.0363806621321053	0.971036282294275	0.996388872122171
ENSG00000131467	Adipose - Visceral (Omentum)	129	-0.0316457857605447	0.0461130878717332	-0.686264729192928	0.493805173990967	0.847582089327689	129	-0.007761574852586	0.0056521820846664	-1.3731997193866	0.172123668502953	0.841587503091182
ENSG00000131480	Adipose - Visceral (Omentum)	129	-0.154707067868372	0.0685053513254781	-2.25832091763661	0.0256427635415094	0.437714323294031	129	-0.0230186066426835	0.0397777531266554	-0.57868041388337	0.563835560466924	0.951326752420988
ENSG00000131471	Adipose - Visceral (Omentum)	129	0.0019424574493008	0.0808462894986905	0.0240265504000941	0.980869381777472	0.995931221292346	129	0.0055743208768259	0.0067720862603793	0.823131995444152	0.41198472481257	0.915532793661868
ENSG00000131482	Adipose - Visceral (Omentum)	129	0.0012545969856902	0.0230497537529353	0.0544299517963595	0.95667869302165	0.991378186865493	129	0.0275415220380639	0.0155149897174556	1.77515567458465	0.0782813740799659	0.784878414268026
ENSG00000266967	Adipose - Visceral (Omentum)	129	0.032025063652749	0.0244474107675493	1.30995727757223	0.192589889347121	0.667279717269654	129	0.0065009764952592	0.0051081692075187	1.27266271557536	0.205476029919374	0.857447816044934
ENSG00000267060	Adipose - Visceral (Omentum)	129	-0.0035432906261207	0.0533709042238311	-0.0663899305745434	0.947172452675177	0.98846760201795	129	0.0173245714516599	0.0270548851588722	0.640349103310777	0.523105919943964	0.941857608583867
ENSG00000198863	Adipose - Visceral (Omentum)	129	0.0379047999541292	0.0256440167410769	1.47811477183342	0.141868672374251	0.618029503167409	129	0.011052366984449	0.0106190099632879	1.04080955029323	0.299952619142356	0.89065355994808
ENSG00000131469	Adipose - Visceral (Omentum)	129	0.0176410357885879	0.0244404874793625	0.721795578074453	0.471755475164537	0.839300695927559	129	-0.0018426719308589	0.0021071128193885	-0.874500840156109	0.383505758284502	0.907121847945183
ENSG00000068079	Adipose - Visceral (Omentum)	129	0.104610022525	0.0475419682862873	2.20037214056981	0.0296005886964862	0.451841065431692	129	0.00542924462576	0.0059146972617092	0.917924347693676	0.360408394478718	0.903771572353389
ENSG00000108828	Adipose - Visceral (Omentum)	129	0.0388468267244134	0.0429314033701623	0.904858068334481	0.367264854471285	0.78282105632609	129	-0.0010261306815712	0.0027659310709895	-0.370989245659009	0.711267199964806	0.970189185996469
ENSG00000108830	Adipose - Visceral (Omentum)	129	0.0650424521466915	0.0531877039820464	1.22288512714605	0.223651946672167	0.689199896271172	129	0.0304496292726232	0.0194805486919565	1.56307862545965	0.120536797281999	0.813196105286964
ENSG00000012048	Adipose - Visceral (Omentum)	129	-0.043684850025284	0.0332425814000871	-1.31412327759749	0.191188445640741	0.665796086033551	129	-0.0097332680431073	0.009921111034677	-0.981066335119814	0.328435941341092	0.898321807983125
ENSG00000188554	Adipose - Visceral (Omentum)	129	0.0686960956305231	0.0426998235720355	1.60881450750332	0.110155843134893	0.58334703016652	129	0.0020657211413185	0.0060000272452168	0.34428529353184	0.731204421540777	0.970676794700609
ENSG00000184988	Adipose - Visceral (Omentum)	129	0.0253928928738334	0.053723357606795	0.472660198561783	0.637272072205217	0.903195728834259	129	0.0026539758678482	0.0145754221947808	0.182085694148783	0.855807457725197	0.987730995142629
ENSG00000236383	Adipose - Visceral (Omentum)	129	0.0131206092417527	0.0406956493440427	0.322408155496686	0.747677031143847	0.934803770108428	129	-0.0044443510634582	0.0076828755307048	-0.578474953251068	0.563973802359078	0.951326752420988
ENSG00000067596	Adipose - Visceral (Omentum)	129	0.0265634304754137	0.0245516091995024	1.08194254232232	0.281341214219692	0.733750474804904	129	-0.0044907508688962	0.0054872094303152	-0.818403402663315	0.414668599118385	0.915532793661868
ENSG00000175832	Adipose - Visceral (Omentum)	129	0.0163574176324785	0.0464249520833201	0.352341077339647	0.725170233855704	0.928831715066558	129	-0.0446143311844856	0.0204140272610518	-2.18547426306254	0.0306990405361545	0.725814272383205
ENSG00000005102	Adipose - Visceral (Omentum)	129	-0.106701637926593	0.108605150907893	-0.982473087460516	0.32774670448816	0.76409583713296	129	0.0070816860345035	0.0087327386497126	0.81093529974546	0.418928619865676	0.915532793661868
ENSG00000108861	Adipose - Visceral (Omentum)	129	-0.0197369334054972	0.0315576448364181	-0.625424790341781	0.53282169918454	0.864934752457329	129	-0.0002307702290107	0.005371726092334	-0.042960163091729	0.965801146066881	0.995822063731553
ENSG00000231256	Adipose - Visceral (Omentum)	129	-0.0187803051996376	0.0063936806854668	-2.93732297928581	0.0039364638046111	0.344081115724787	129	-0.0395857928301901	0.0225062355416785	-1.75888112238418	0.0810199922911574	0.784878414268026
ENSG00000161647	Adipose - Visceral (Omentum)	129	-0.047532036145122	0.0574319806827217	-0.827623139235069	0.409446318724885	0.808529111738276	129	-0.009334649889292	0.0073761999970969	-1.26550932634227	0.20801887145998	0.857447816044934
ENSG00000161649	Adipose - Visceral (Omentum)	129	-0.288335452909836	0.100583396310377	-2.86663071129653	0.0048627866088313	0.354078242734875	129	0.001741056720887	0.0068721665470041	0.253349028865729	0.800410517335661	0.980288747808824
ENSG00000108852	Adipose - Visceral (Omentum)	129	0.0105807079106343	0.0579413515043875	0.182610650872255	0.855396567972544	0.963618354225139	129	0.0002819149974222	0.0120073710033639	0.0234784947798528	0.981305653211373	0.99762299252849
ENSG00000108849	Adipose - Visceral (Omentum)	129	0.0026143637536656	0.0134956386911969	0.193719157239364	0.846707263060776	0.961591679801815	129
ENSG00000131096	Adipose - Visceral (Omentum)	129	-0.0237900760244277	0.0146539568060114	-1.62345749611249	0.106987071863995	0.580989136124971	129	-0.0050281964541925	0.0176967902179636	-0.284130420955579	0.776775809031078	0.977886521580535
ENSG00000161653	Adipose - Visceral (Omentum)	129	-0.111906708312974	0.0671422673527595	-1.66671029628812	0.0980521561793025	0.569119443160951	129	-0.0093341942415265	0.0318266807718518	-0.293282051887167	0.769788007810467	0.977218272999127
ENSG00000091947	Adipose - Visceral (Omentum)	129	-1.243949699466e-07	0.0389460854600808	-3.19403011822851e-06	0.999997456576356	0.999997456576356	129	-0.0126859008974358	0.0063680014843341	-1.99213221426601	0.0485136212904719	0.756865686260622
ENSG00000161654	Adipose - Visceral (Omentum)	129	-0.101325085978606	0.0548428483297732	-1.8475533103119	0.0670087548783213	0.527344246890328	129	-0.0114411705670842	0.0122986807472701	-0.930276246874998	0.354003102428692	0.903771572353389
ENSG00000141349	Adipose - Visceral (Omentum)	129	-0.0059360072149462	0.0379684916236102	-0.156340348565624	0.876014587866908	0.971405321343639	129	-0.0010584617983812	0.0049644899208801	-0.213206556010804	0.831509686941796	0.985064304971933
ENSG00000108840	Adipose - Visceral (Omentum)	129	-0.0527842665723096	0.0479066331820976	-1.10181540772593	0.272638951362025	0.727374078494743	129	0.0032598418508095	0.0073175714576128	0.445481382681698	0.656734700765855	0.962451171794895
ENSG00000125319	Adipose - Visceral (Omentum)	129	-0.0295164729376333	0.0463501498711141	-0.636815048488728	0.525398838073718	0.861477759910144	129	-0.0323074681647898	0.0230366089731205	-1.40244027245879	0.163237479154693	0.840547618286134
ENSG00000161664	Adipose - Visceral (Omentum)	129	0.0221124789324507	0.0404902795309804	0.546118208829152	0.585948875262534	0.88512826663871	129	-0.0022597029178113	0.0334380907509251	-0.0675787064113044	0.946227892385432	0.993847009951695
ENSG00000168591	Adipose - Visceral (Omentum)	129	0.0247214816177932	0.0331038969584438	0.746784635320329	0.45658265946488	0.832472196202128	129	-0.0063329589995077	0.0043825523698235	-1.44503897845327	0.150923934100159	0.8342435009368
ENSG00000087152	Adipose - Visceral (Omentum)	129	-0.0272098378716565	0.0259228915868262	-1.04964516711108	0.295887305452471	0.742839063737921	129	0.0042574120625427	0.0069217969280215	0.615073239913685	0.53961319430811	0.944742486586622
ENSG00000108312	Adipose - Visceral (Omentum)	129	0.0496456857805521	0.0377139016869349	1.31637628460358	0.190433704356626	0.664778650117296	129	0.0032751952349408	0.0054706081875199	0.598689418557249	0.55045246332181	0.94801413299663
ENSG00000004939	Adipose - Visceral (Omentum)	129	-0.0850820541011156	0.0651270520244215	-1.30640112605145	0.193792212269758	0.667811285234377	129	0.0393770239552098	0.0261834334938888	1.50389076987937	0.135106480217496	0.825496079165016
ENSG00000108309	Adipose - Visceral (Omentum)	129	-0.0069174120167086	0.0419564607886343	-0.164871199493131	0.869309170620449	0.968920026334259	129	0.0073901781746379	0.0203421088071746	0.363294594709444	0.716992288726309	0.970189185996469
ENSG00000013306	Adipose - Visceral (Omentum)	129	-0.0012890133689091	0.0278952593728055	-0.0462090476264128	0.963216677329766	0.992747046074303	129	0.0041203113419655	0.0054795590263874	0.751942140256843	0.453485130339649	0.928804724673186
ENSG00000030582	Adipose - Visceral (Omentum)	129	0.0558578779657785	0.0427121599841263	1.30777460064154	0.193327185786079	0.667726760971985	129	-0.0018204710864587	0.0046976284140938	-0.387529818449867	0.699016436860984	0.96900142109543
ENSG00000161682	Adipose - Visceral (Omentum)	129	-0.0666039674750578	0.0543154776721507	-1.2262428745832	0.222390533030042	0.687894452040962	129	-0.0154319834280844	0.0274422363258502	-0.562344236265749	0.574878415867741	0.953443253593257
ENSG00000005961	Adipose - Visceral (Omentum)	129	-0.0373064633104244	0.0485765219777105	-0.767993709544346	0.443925640220303	0.826849510566256	129	0.0142613020318478	0.0133141388568919	1.07113964974653	0.286149635799222	0.88661254417775
ENSG00000186566	Adipose - Visceral (Omentum)	129	0.112902671769763	0.0359450098127484	3.140983195106	0.0020979641831637	0.320885522519137	129	-0.0019016739624155	0.0077696596308429	-0.244756405398573	0.807042332316894	0.981489028779518
ENSG00000180336	Adipose - Visceral (Omentum)	129	0.0039125860417176	0.0118507820927152	0.330154247298392	0.741830872103862	0.933790446688334	129	-0.0094654903538333	0.0230983850126023	-0.40979013678528	0.682654245067706	0.967146563895096
ENSG00000180329	Adipose - Visceral (Omentum)	129	-0.0001542572418355	0.0303237044598646	-0.0050870183766528	0.995949197067081	0.999699162158596	129	-0.0032586875048285	0.0115530070735605	-0.282064010181919	0.778356189069005	0.977886521580535
ENSG00000161692	Adipose - Visceral (Omentum)	129	-0.0001396635084781	0.0387176343350915	-0.0036072324891903	0.997127547328169	0.999994820912865	129	-0.002923545286349	0.0070681146706523	-0.413624484402889	0.679850762714369	0.96702524533175
ENSG00000073670	Adipose - Visceral (Omentum)	129	-0.0566207226165415	0.0415441667342244	-1.36290427916796	0.175339716047228	0.652536920999042	129	-0.0119800741901574	0.0261860317561948	-0.45749865049038	0.648098845441933	0.961701769562368
ENSG00000182963	Adipose - Visceral (Omentum)	129	-0.119137636753644	0.0517362645382616	-2.30278776051827	0.0229277388051689	0.431922535574986	129	-0.0072305116647083	0.0088788311553585	-0.814353999776709	0.416975269980314	0.915532793661868
ENSG00000131097	Adipose - Visceral (Omentum)	129	-0.0822392323908292	0.115292354191565	-0.713310374894278	0.476970775784418	0.841206868319277	129	-0.0277067493108473	0.0143957890718092	-1.92464262796852	0.0565234393302001	0.771179113249677
ENSG00000108883	Adipose - Visceral (Omentum)	129	0.013165084870407	0.0363984449788643	0.361693607461848	0.718185911273741	0.927493564101415	129	0.00486726299306	0.0052691090608748	0.92373548105151	0.357385812827995	0.903771572353389
ENSG00000167131	Adipose - Visceral (Omentum)	129	0.0067511664311179	0.006863687436778	0.98360633308312	0.327191180701327	0.763896366149339	129	0.0442517734213212	0.0318309101292194	1.39021389089029	0.166909545691287	0.840547618286134
ENSG00000131095	Adipose - Visceral (Omentum)	129	-0.215446225760778	0.107140269892796	-2.01087999849499	0.0464691256973331	0.496035313192051	129	-0.0006843489175011	0.0106345972041621	-0.064351183628592	0.948792358890027	0.994048729900663
ENSG00000186185	Adipose - Visceral (Omentum)	129	-0.0229778242829797	0.0452885071604285	-0.507365460327139	0.612783951724844	0.894434097678022	129	0.0276219557416308	0.0323195036523005	0.854652844882556	0.39436191343183	0.909451889903553
ENSG00000172992	Adipose - Visceral (Omentum)	129	0.0230447445408461	0.0385179099264252	0.598286474652049	0.550721103955714	0.871623643354407	129	-0.0025153128122647	0.0073576756967511	-0.341862419048363	0.733022708905757	0.971110555556717
ENSG00000136448	Adipose - Visceral (Omentum)	129	0.0342741842902703	0.0246077021370548	1.39282343793732	0.166122163230465	0.642696076800495	129	-0.0018863275991242	0.0080116534743093	-0.235447976522328	0.814242466113619	0.983054762797533
ENSG00000161714	Adipose - Visceral (Omentum)	129	0.0453241794064139	0.0640612168630844	0.707513556966667	0.480551986932073	0.841896455087679	129	0.003881081421902	0.0066357138338609	0.584877756797995	0.559673530127019	0.950405883849173
ENSG00000181513	Adipose - Visceral (Omentum)	129	0.0102752859704973	0.067132430586026	0.153059942576191	0.878595478612206	0.97236995201598	129	0.004327736058693	0.006638861715324	0.651879229341915	0.51566383377885	0.939419045019207
ENSG00000168517	Adipose - Visceral (Omentum)	129	-0.0260902404911869	0.0430984715721501	-0.605363474375418	0.546024658017467	0.869094736132747	129	-0.001080402914624	0.0154757508822597	-0.0698126328631029	0.944453228119845	0.993420874800994
ENSG00000184922	Adipose - Visceral (Omentum)	129	-0.0225901125052826	0.0466350806469656	-0.484401703436369	0.628940480756335	0.90107373031827	129	-0.0021544412713269	0.005045353144125	-0.427014960059949	0.67009561852366	0.966263205839776
ENSG00000184361	Adipose - Visceral (Omentum)	129	0.0053887444513238	0.0138599851806153	0.388798716672551	0.698080273651026	0.922074359118323	129	-0.0034108780919034	0.0132097444080606	-0.258209242097227	0.796665792001279	0.97942064154539
ENSG00000006062	Adipose - Visceral (Omentum)	129	0.027057684750228	0.0400762326303749	0.675155396960146	0.500812239574501	0.851988518085391	129	0.0260635252122789	0.0086477226275771	3.01391780642498	0.0031175084618275	0.453316662764344
ENSG00000159314	Adipose - Visceral (Omentum)	129	-0.0641673230270586	0.0466436958164908	-1.37569122480154	0.171354098562368	0.64956207724121	129	-0.0076301689555213	0.0054519187468558	-1.39953827446927	0.16410343634823	0.840547618286134
ENSG00000225190	Adipose - Visceral (Omentum)	129	-0.0375405781711987	0.0296272518232761	-1.26709619896995	0.207454316102368	0.676023237611756	129	0.0104444154205285	0.0067765267742206	1.54126380202042	0.125754861145405	0.817261606236722
ENSG00000120088	Adipose - Visceral (Omentum)	129	0.114225661860421	0.0487277540339774	2.34416020448577	0.0206319654569776	0.424268235124394	129	-0.0122556799192775	0.0213321851424468	-0.574515917494601	0.566640816424203	0.951326752420988
ENSG00000186868	Adipose - Visceral (Omentum)	129	-0.144541527680199	0.0742396576749134	-1.94695843444119	0.0537612251939559	0.505772235914473	129	-0.0085678016604283	0.0087873237257986	-0.975018325007663	0.331415287505664	0.898321807983125
ENSG00000120071	Adipose - Visceral (Omentum)	129	0.0739196031874257	0.0281365729694225	2.62717152041786	0.0096768409548813	0.385055892400985	129	0.0030025560648844	0.0072513534435355	0.414068365066555	0.679526507625247	0.96702524533175
ENSG00000228696	Adipose - Visceral (Omentum)	129	0.0463154743809359	0.039888410251621	1.16112610376729	0.247782285834063	0.70841040999258	129	0.0150610171824435	0.0117792963829445	1.27860074938352	0.203382638586666	0.857447816044934
ENSG00000176681	Adipose - Visceral (Omentum)	129	-0.0006070418535245	0.0333083792831555	-0.0182248991571766	0.985488222882075	0.997263006446982	129	0.005998195006864	0.0233485022518481	0.25689849148201	0.797675244293034	0.979681614017214
ENSG00000238083	Adipose - Visceral (Omentum)	129	0.0347498798978109	0.0686031745876397	0.506534575210048	0.61336529032606	0.894562129476735	129	0.0028988782336697	0.0084030004849491	0.34498132409513	0.730682355435576	0.970676794700609
ENSG00000185829	Adipose - Visceral (Omentum)	129	-0.0191841368433587	0.0364974448708888	-0.525629586159342	0.600068012213004	0.891398054287305	129	0.01298669351285	0.011575998536898	1.12186378319378	0.264049099767398	0.879315040131032
ENSG00000073969	Adipose - Visceral (Omentum)	129	-0.0044994445490884	0.0376295783570733	-0.119572016098411	0.905012337570088	0.979347018529376	129	-0.0092117811923537	0.0076641240975933	-1.20193528641406	0.23163780173108	0.865388190383262
ENSG00000108379	Adipose - Visceral (Omentum)	129	-0.0699011471026637	0.0517343880512323	-1.35115442041067	0.179063421701508	0.654463650713732	129	0.026962406732535	0.0337190068267903	0.799620429837598	0.425432358664108	0.916682889746697
ENSG00000158955	Adipose - Visceral (Omentum)	129	-0.0223362661134915	0.0310597609812916	-0.719138377366954	0.47338525380055	0.840311640271888	129	0.0254669200593643	0.0370682998836456	0.687026924334348	0.49332556173438	0.935775417933103
ENSG00000108433	Adipose - Visceral (Omentum)	129	-0.0238929881895002	0.0295885190867309	-0.807508754306502	0.42089289864954	0.814084093659417	129	-0.0014756863608479	0.0048699186328347	-0.303020742666692	0.762372684319812	0.975941542976088
ENSG00000004897	Adipose - Visceral (Omentum)	129	-0.0489762094153254	0.0334600020304611	-1.46372404193935	0.145755872754692	0.62190743443756	129	-0.0056472626249213	0.0061829542860742	-0.913359918840185	0.362793870366316	0.903771572353389
ENSG00000198336	Adipose - Visceral (Omentum)	129	-0.0955267314743537	0.0712511410196978	-1.34070458531948	0.182424855128247	0.657056436297377	129	0.0067982178910991	0.0170160261539914	0.399518537969836	0.690186092939246	0.96891262905696
ENSG00000259207	Adipose - Visceral (Omentum)	129	-0.0829974083844308	0.0979080519756611	-0.847707688077208	0.398205729945724	0.801532973885582	129	-0.0165500919366355	0.0218782246085004	-0.756464120502961	0.450779976548536	0.928332917934379
ENSG00000178852	Adipose - Visceral (Omentum)	129	-0.0662492231867108	0.0531445887399462	-1.24658454901006	0.214858829130682	0.68266412130587	129	-0.0065853656839729	0.0089583249112054	-0.735111279089206	0.463634798429363	0.929553971748957
ENSG00000141279	Adipose - Visceral (Omentum)	129	0.0612379884054719	0.0308517326974622	1.98491245227563	0.0493230795362107	0.499495182711415	129	0.0040647876919376	0.0062389134076904	0.651521735648258	0.515893739034311	0.939419045019207
ENSG00000108424	Adipose - Visceral (Omentum)	129	0.0206316535382302	0.0292839824236758	0.704537150710408	0.482396523271899	0.842610761112768	129	-0.0052794328829979	0.0082892593731585	-0.636900432877427	0.525342645267333	0.942693005259358
ENSG00000198933	Adipose - Visceral (Omentum)	129	-0.0716944368169321	0.0371810547606513	-1.92825182820812	0.0560699829734973	0.509872858086547	129	-0.0019121465699062	0.0117475057709258	-0.162770430352857	0.870959383921579	0.989649936123645
ENSG00000073861	Adipose - Visceral (Omentum)	129	0.125975508198642	0.063182469956852	1.99383639615025	0.0483259502741556	0.497857973409263	129	0.0011673106172379	0.0349364743135204	0.0334123760389363	0.973398496777754	0.996813678206331
ENSG00000006025	Adipose - Visceral (Omentum)	129	0.0967125119578737	0.0522299337101031	1.85166828843143	0.0664108158021399	0.526445631817881	129	-0.0039367444940778	0.0096256959191816	-0.40898284416329	0.683245063529858	0.967146563895096
ENSG00000159111	Adipose - Visceral (Omentum)	129	-0.0337505428914913	0.030624355155051	-1.10208174900704	0.27252360089484	0.727374078494743	129	-0.0158289026416104	0.0083346081939598	-1.89917777455715	0.0598223206639693	0.771179113249677
ENSG00000141294	Adipose - Visceral (Omentum)	129	0.003410408688183	0.0252347336531212	0.135147401794004	0.892710662900313	0.977218474799501	129	0.0379676820404708	0.0224925300780708	1.68801294957421	0.0938770664459143	0.785303637413694
ENSG00000141295	Adipose - Visceral (Omentum)	129	-0.0443762319644179	0.0836419701117578	-0.53054981733602	0.596663188674158	0.888931589148158	129	0.0013266390412155	0.0047982717034157	0.276482684436379	0.782629378648156	0.977889099537891
ENSG00000189120	Adipose - Visceral (Omentum)	129	-0.0964847261588909	0.039453913589861	-2.44550457432152	0.0158441465616139	0.411272486322285	129	-0.0457461073934249	0.0363238340273071	-1.25939644364178	0.210210073938707	0.857447816044934
ENSG00000167182	Adipose - Visceral (Omentum)	129	0.0122709599290658	0.0307822859195587	0.398637059025851	0.690834355694639	0.920453650965072	129	-0.0057015873167301	0.0094212647847361	-0.605182790952607	0.54614360465857	0.946975721863534
ENSG00000108439	Adipose - Visceral (Omentum)	129	-0.0142511274015205	0.0376864944759299	-0.378149456448452	0.705954920058244	0.924802697460267	129	-0.0176628638383264	0.0129900130874964	-1.35972640823033	0.17633943586139	0.842525974095198
ENSG00000108465	Adipose - Visceral (Omentum)	129	0.100724946676579	0.0511920125691238	1.96759106785598	0.0513084156991273	0.503184903138038	129	-0.0019362039072606	0.0027146094243675	-0.713253217895879	0.477005156254667	0.932088677512988
ENSG00000005243	Adipose - Visceral (Omentum)	129	0.0003781293294269	0.0564468691990325	0.0066988538920321	0.994665706237358	0.999315156755971	129	-0.0106935596755541	0.0076034064986105	-1.40641693660706	0.162056508870272	0.840547618286134
ENSG00000082641	Adipose - Visceral (Omentum)	129	0.0014799311785965	0.0455813791320078	0.0324678894491222	0.974150219850528	0.99570782680641	129	-0.0077521961861085	0.0038593180418791	-2.0086958633588	0.0467022321963971	0.756384556426041
ENSG00000108468	Adipose - Visceral (Omentum)	129	0.0666376243940909	0.0404471364511273	1.6475239099957	0.101938226723339	0.576340254695761	129	-0.0030056668508562	0.0065824537832462	-0.456617995329688	0.648730096495746	0.961701769562368
ENSG00000002919	Adipose - Visceral (Omentum)	129	-0.0726412252263112	0.0366286383846388	-1.98318115086624	0.049518538690816	0.500045774890082	129	0.0032169566716517	0.0087790714486282	0.366434729512816	0.714653953215148	0.970189185996469
ENSG00000141293	Adipose - Visceral (Omentum)	129	0.0375794043529782	0.0589719486968339	0.637242030887742	0.525121624579199	0.861477759910144	129	0.0055024812510228	0.0156896002057455	0.350708824881837	0.726391187473545	0.970189185996469
ENSG00000120094	Adipose - Visceral (Omentum)	129	0.007863787311588	0.006609460176243	1.18977754641045	0.236367478514772	0.699182396954687	129	0.028841441201843	0.0171551924073249	1.68120767852934	0.0951943492646461	0.789474254702178
ENSG00000173917	Adipose - Visceral (Omentum)	129	-0.0239523267564946	0.0510930531295162	-0.468798110298432	0.640022790674503	0.90401717533895	129	0.0121685738086232	0.0129810457737302	0.937410900533821	0.350336673943866	0.903771572353389
ENSG00000120093	Adipose - Visceral (Omentum)	129	0.0690390889915927	0.0672235885248954	1.02700689603955	0.306381761579824	0.75022132199052	129	0.0025706256229154	0.006498221577609	0.395589099604281	0.693075710953801	0.96891262905696
ENSG00000108511	Adipose - Visceral (Omentum)	129	-0.11808900524675	0.063771675251359	-1.85174695162541	0.0663994288759281	0.526445631817881	129	0.0264385098356011	0.0131238250255669	2.01454299978059	0.0460766984051246	0.756384556426041
ENSG00000260027	Adipose - Visceral (Omentum)	129	0.0029608067411201	0.0540316760969804	0.0547976104943674	0.956386364131712	0.991378186865493	129	-0.0152249488114384	0.0265899822293105	-0.572582135638124	0.567945734358707	0.951719990352709
ENSG00000120068	Adipose - Visceral (Omentum)	129	-0.106451423892002	0.0946559911662656	-1.12461369407688	0.262887348440076	0.720914145341213	129	-0.0479915069304749	0.0239722867834779	-2.00195781753919	0.0474320309588417	0.756384556426041
ENSG00000229637	Adipose - Visceral (Omentum)	129	-0.0031274750005586	0.0087371251352241	-0.357952410221306	0.72097695860416	0.927598046846369	129
ENSG00000170703	Adipose - Visceral (Omentum)	129	-0.0390512484695487	0.0302542271624022	-1.29076998926216	0.199143215192426	0.670398065668457	129	0.0251634225272326	0.0249250427990135	1.00956386434885	0.314634873157679	0.893304126728498
ENSG00000136436	Adipose - Visceral (Omentum)	129	-0.0039297769553293	0.0419752911499359	-0.0936211958909873	0.925558551132013	0.982640076481691	129	0.0038355339944859	0.0042752702681526	0.897144216368639	0.371349212894084	0.904864696277532
ENSG00000159199	Adipose - Visceral (Omentum)	129	0.0546964806915857	0.0393330103220495	1.39059991197581	0.166794249978731	0.64391339185637	129	-0.0160648379176415	0.0060945462140904	-2.63593668065062	0.0094426320876045	0.572607111437397
ENSG00000159202	Adipose - Visceral (Omentum)	129	0.0506766994611998	0.0222307099841735	2.27958079149418	0.0243114300471343	0.4352594080212	129	0.0052227155655076	0.0071913162700109	0.726253076545561	0.469027660425239	0.930655981190506
ENSG00000159210	Adipose - Visceral (Omentum)	129	-0.0453039750064869	0.0295193247335078	-1.53472260681701	0.127355369099256	0.604378431004314	129	0.0023145222139598	0.0035762063026377	0.647200418010769	0.518677041821033	0.939878883766746
ENSG00000159217	Adipose - Visceral (Omentum)	129	0.0007637314057187	0.0040661378301914	0.187827230067799	0.851313773234102	0.962463959397783	129	0.0109843528590995	0.0114405508686658	0.960124471731892	0.33882738331242	0.89875519742555
ENSG00000167080	Adipose - Visceral (Omentum)	129	0.0006610307080133	0.001827882036866	0.361637509796144	0.718227733866065	0.927493564101415	129
ENSG00000167083	Adipose - Visceral (Omentum)	129	-0.0584256599195007	0.0488578443843788	-1.19582966984481	0.234005211170327	0.696882737492169	129	-0.0125362421242553	0.0160464368578022	-0.781247714701213	0.43611905811427	0.920546694699985
ENSG00000108798	Adipose - Visceral (Omentum)	129	-0.0532471840127105	0.0628288912014791	-0.847495204745185	0.398323655934882	0.801532973885582	129	-0.0326866871330343	0.0170857956366177	-1.91309130860615	0.058000386648092	0.771179113249677
ENSG00000173868	Adipose - Visceral (Omentum)	129	-0.135242947316676	0.0495612436152381	-2.72880455475686	0.0072640688838829	0.384684815694545	129	-0.0272921567955031	0.0242712723253551	-1.1244633750408	0.262949446694526	0.879070682170166
ENSG00000198740	Adipose - Visceral (Omentum)	129	0.0293373300060927	0.0232147668190924	1.26373571764524	0.20865441721476	0.676849170822758	129	-0.0073005741364561	0.0056650555212319	-1.28870301607716	0.199857367797981	0.854543018584386
ENSG00000167085	Adipose - Visceral (Omentum)	129	0.0276667005428417	0.0359782113473139	0.76898488020326	0.443339135502647	0.826849510566256	129	-0.0016325152554806	0.0051744013192679	-0.315498384209523	0.752904092896748	0.974663897434762
ENSG00000064300	Adipose - Visceral (Omentum)	129	0.0292360712833744	0.11209204840888	0.260821991375601	0.794654932972736	0.947627593918925	129	-0.0025151995593357	0.0045764856952125	-0.549591919836412	0.583569983644421	0.956130915682955
ENSG00000182575	Adipose - Visceral (Omentum)	129	0.101741735886913	0.101544142812718	1.00194588352141	0.31828709808578	0.758348968758823	129	-0.0099276751557492	0.0088332395051668	-1.12389969160716	0.263187618320355	0.879070682170166
ENSG00000121067	Adipose - Visceral (Omentum)	129	0.0408479006507123	0.0405679220660012	1.0069014770896	0.315908918340385	0.757650529643546	129	0.0081152002046826	0.0052822296666124	1.53632096990719	0.126961576768853	0.818713850965662
ENSG00000121073	Adipose - Visceral (Omentum)	129	0.0230526165588522	0.0408011521269611	0.564999157061038	0.573077382275624	0.881647788574862	129	0.0059555770586005	0.0057957776995807	1.02757168533766	0.306115661723966	0.891601650922706
ENSG00000121104	Adipose - Visceral (Omentum)	129	0.0993227249345049	0.07245115637562	1.37089219693845	0.172841806186618	0.651768792369352	129	-0.0042217522733091	0.0071390256707972	-0.591362528724133	0.55533467520177	0.949436210299221
ENSG00000136504	Adipose - Visceral (Omentum)	129	0.0393187779009784	0.0222220529375165	1.76935848418389	0.0792496059595038	0.54423483514433	129	0.0047152112185299	0.0058442363261884	0.80681391979321	0.421290689587826	0.915532793661868
ENSG00000176358	Adipose - Visceral (Omentum)	129	0.0106222185195855	0.0313521415040003	0.338803603518763	0.735320781796799	0.931967442485434	129	-0.0119868219335067	0.0074677022506255	-1.60515531166265	0.110957677291161	0.80514340844824
ENSG00000108813	Adipose - Visceral (Omentum)	129	-0.0240908610903667	0.0239812209027279	-1.00457191850588	0.317025394712009	0.757743146491831	129	0.0259204177182579	0.030157053433539	0.859514268374462	0.391685633396065	0.909176785827449
ENSG00000064195	Adipose - Visceral (Omentum)	129	-0.0215720900910751	0.0531895919327246	-0.405569761060772	0.685745548331605	0.919184672668413	129	0.0728371864692396	0.0509617803867293	1.42925121368418	0.155401254765036	0.837946883977914
ENSG00000005884	Adipose - Visceral (Omentum)	129	0.119140072386345	0.0672049021755082	1.77278842063049	0.078676498390165	0.54423483514433	129	-0.0054960551816123	0.0072122616007804	-0.762043237729697	0.447455193667064	0.926364024596852
ENSG00000005882	Adipose - Visceral (Omentum)	129	0.0036084844307268	0.0729238450336899	0.049482915074758	0.960612685857707	0.992249534168638	129	0.0248947207012829	0.0079970182583095	3.1130003580291	0.00229123014138	0.44757983860507
ENSG00000167100	Adipose - Visceral (Omentum)	129	-0.108264618556689	0.0506034369006339	-2.1394716483246	0.0343228046260263	0.462551751570409	129	0.008050044244642	0.0134329343993239	0.599276673683989	0.550062078242232	0.94801413299663
ENSG00000108819	Adipose - Visceral (Omentum)	129	-0.0004337918345806	0.0365674836241597	-0.0118627751102358	0.990553830638805	0.998054683699321	129	0.00074740428988	0.0129808747643404	0.0575773438576881	0.954176307512723	0.994457676129618
ENSG00000108823	Adipose - Visceral (Omentum)	129	-0.0927542737311559	0.139171391367538	-0.66647514851814	0.506324087233287	0.854069020251853	129	0.0063216410445571	0.0126591113239315	0.499374788861078	0.618384321026195	0.958014108572685
ENSG00000108821	Adipose - Visceral (Omentum)	129	0.274946783434604	0.132402735693904	2.07659442981784	0.0398682468283536	0.48447722201086	129	0.0068753200028284	0.0103860069651598	0.661979144236279	0.509190847755718	0.939132555608859
ENSG00000167105	Adipose - Visceral (Omentum)	129	0.0048287968195195	0.0218195715746887	0.221305757676795	0.825212064597571	0.95601755896927	129	-0.0031165116520164	0.0347091283114929	-0.0897893955747805	0.928596835687296	0.993272546442454
ENSG00000015532	Adipose - Visceral (Omentum)	129	0.0221220936128315	0.041525916350518	0.532729812055201	0.595157472183163	0.888445654499326	129	9.98971554156488e-05	0.0099276601004271	0.0100625076206377	0.991987296104232	0.998114154415403
ENSG00000108826	Adipose - Visceral (Omentum)	129	0.0415901273321998	0.0358820254620199	1.15907970067692	0.248612269486988	0.708410791490922	129	-0.0126985291188851	0.0071565393556671	-1.7743952052509	0.0784076227422678	0.784878414268026
ENSG00000154920	Adipose - Visceral (Omentum)	129	-0.0032598716224447	0.0351660603767284	-0.0926993694352512	0.926289403056968	0.982770464218978	129	-0.0026492803259851	0.0127441649048079	-0.207881830294398	0.835656138455637	0.985717741960008
ENSG00000108829	Adipose - Visceral (Omentum)	129	-0.0266471990210545	0.0736790237560881	-0.361666016494316	0.718206481109991	0.927493564101415	129	-0.0029206451944303	0.0026701695845048	-1.09380513184595	0.276122588945735	0.885778468076783
ENSG00000167107	Adipose - Visceral (Omentum)	129	-0.0733636884623592	0.0688683629252087	-1.06527417447156	0.288785857541455	0.737293927511914	129	0.0133171047400434	0.0060493845924625	2.20139826398809	0.0295249284051871	0.722811815926193
ENSG00000136457	Adipose - Visceral (Omentum)	129	0.0894416695481722	0.0493330339064515	1.81301781921171	0.0722058662822811	0.536253552942743	129	0.0174562750891848	0.0253524518249409	0.688543861939692	0.492373408813563	0.935775417933103
ENSG00000136444	Adipose - Visceral (Omentum)	129	0.0058464564178355	0.0282629742013772	0.206859206542766	0.836453222914897	0.959198872912613	129	0.0055230815318255	0.0058401267180655	0.945712618656158	0.346101296138693	0.903096790635491
ENSG00000136449	Adipose - Visceral (Omentum)	129	-0.0082023472450053	0.0340291973579191	-0.241038516387356	0.809916453222063	0.951210289298186	129	0.0061066501038724	0.0142543264446199	0.428406780748125	0.669084845286747	0.966263205839776
ENSG00000049283	Adipose - Visceral (Omentum)	129	-0.003460503425204	0.0369749493062895	-0.0935904846424075	0.925582898919585	0.982640076481691	129	-0.0055000655422942	0.0211075646661544	-0.260573193984499	0.794846105708102	0.97912074305237
ENSG00000006282	Adipose - Visceral (Omentum)	129	0.0569172862753487	0.0607962325017862	0.936197588784412	0.350959622004277	0.773913632489257	129	0.000141181897171	0.0051474356792438	0.02742761754951	0.978161969713425	0.996953265674741
ENSG00000006283	Adipose - Visceral (Omentum)	129	-0.0083969723903306	0.0759536015209586	-0.110553972717326	0.912145678894788	0.980343824373534	129	-0.0148941631202019	0.0099035892554955	-1.50391567501015	0.135100072057804	0.825496079165016
ENSG00000108846	Adipose - Visceral (Omentum)	129	-0.039277864528835	0.0909996889668042	-0.431626360208365	0.666749516805826	0.914257991990837	129	0.0037618588212685	0.00915008606047	0.411128244740823	0.681675381908249	0.967053323554334
ENSG00000154945	Adipose - Visceral (Omentum)	129	-0.0596646719914738	0.0360981271994229	-1.65284674359582	0.100847889143807	0.575432604217309	129	-0.0004111916232064	0.0073763978112334	-0.0557442309551536	0.955633667229066	0.994457676129618
ENSG00000108848	Adipose - Visceral (Omentum)	129	0.0824256729356946	0.0583453549728671	1.41272039520585	0.160199526903515	0.636842670389144	129	0.0046160360160118	0.0038907109500139	1.18642481420917	0.237681988405348	0.868951380154614
ENSG00000173714	Adipose - Visceral (Omentum)	129	-0.0023110133889164	0.0247397321552041	-0.0934130318961552	0.925723584315507	0.982640076481691	129	0.0026278817649915	0.0341097888180936	0.0770418655772387	0.938712175767815	0.993420874800994
ENSG00000141232	Adipose - Visceral (Omentum)	129	-0.0006914068925842	0.0920062599628369	-0.0075147809818975	0.994015995591114	0.999127104309636	129	0.0398197098633572	0.021092337965627	1.88787558440649	0.0613374448298803	0.771179113249677
ENSG00000008294	Adipose - Visceral (Omentum)	129	-0.0296462436889205	0.034574939545959	-0.857448894437343	0.39282234367221	0.798965830405367	129	0.0024988897895465	0.0040164145862839	0.622169284535579	0.534952355903281	0.943905904594134
ENSG00000239672	Adipose - Visceral (Omentum)	129	-0.0252256377610905	0.0928632675210263	-0.271642797356649	0.786340581334261	0.945003997112438	129	-0.0079259207686099	0.0086689251373564	-0.914291061812867	0.362306423115018	0.903771572353389
ENSG00000243678	Adipose - Visceral (Omentum)	129	-0.0127774101535027	0.030499715870417	-0.418935383129129	0.675975558350566	0.917526327810523	129	0.000754416199079	0.0101723172196692	0.0741636524685197	0.940997522441898	0.993420874800994
ENSG00000011258	Adipose - Visceral (Omentum)	129	0.0197413833802384	0.0378942271534803	0.52096017950917	0.603307465881529	0.891923318491871	129	0.0001532972311586	0.010981151014878	0.0139600330558194	0.988883898906099	0.998114154415403
ENSG00000011260	Adipose - Visceral (Omentum)	129	-0.0018453387385207	0.039501125867603	-0.0467161048701716	0.962813343916139	0.992693009654047	129	-0.010062182062892	0.0089957497353454	-1.11854846554439	0.265456162544017	0.87979109037859
ENSG00000154975	Adipose - Visceral (Omentum)	129	-0.0029997609613781	0.0085100536878422	-0.352496126512542	0.725054254855215	0.928831715066558	129	-0.0213002798064078	0.0146497142784574	-1.45397237116974	0.148434915346008	0.8342435009368
ENSG00000141198	Adipose - Visceral (Omentum)	129	0.0382460481467913	0.0520428574014554	0.734895239355588	0.463766794472287	0.835224780556741	129	-0.0069051496399889	0.0105759779941422	-0.65290885096523	0.515001981808656	0.939419045019207
ENSG00000166260	Adipose - Visceral (Omentum)	129	-0.0183191004579837	0.025674821698871	-0.713504485945048	0.476851112453845	0.841206868319277	129	0.0203711844903325	0.0119701987658275	1.70182508150893	0.0912489610706612	0.784878414268026
ENSG00000166263	Adipose - Visceral (Omentum)	129	-0.0261163690894067	0.0336166516875632	-0.776887874858421	0.438678758543207	0.823932051187756	129	0.0006224223813221	0.0150161802257886	0.0414501139413087	0.96700252895409	0.995846835290308
ENSG00000108924	Adipose - Visceral (Omentum)	129	0.0137385717081757	0.121879269386817	0.112722793443835	0.910429448369091	0.980338679437909	129	-0.0045348839265179	0.0144329987229644	-0.314202475422	0.753885765638128	0.974663897434762
ENSG00000108960	Adipose - Visceral (Omentum)	129	-0.059377847963171	0.118668764621252	-0.500366277113304	0.617688689984736	0.896311905975608	129	0.0098439907590743	0.0105187818717749	0.935848929949653	0.351137264447464	0.903771572353389
ENSG00000261873	Adipose - Visceral (Omentum)	129	0.0029873052036496	0.0028695775366165	1.04102613208071	0.299853784323108	0.745702029365806	129
ENSG00000166292	Adipose - Visceral (Omentum)	129	-0.0746929693894806	0.0870366511152686	-0.858178347080009	0.392421022757404	0.798677247203404	129	0.0055527442350918	0.0114401867024651	0.485371819490962	0.628253666810032	0.958268991341859
ENSG00000141179	Adipose - Visceral (Omentum)	129	-0.082572706470213	0.0420560777694837	-1.96339532475681	0.0517993805807125	0.503184903138038	129	3.22046543886682e-06	0.0066349594864479	0.0004853783124742	0.999613490111948	0.999710568216908
ENSG00000153930	Adipose - Visceral (Omentum)	129	-0.010409577272675	0.0529753739507482	-0.196498419857365	0.844536168894211	0.96126742680673	129	-0.0340976533506878	0.0257439274696314	-1.32449306310822	0.187731486613428	0.850064409058981
ENSG00000214226	Adipose - Visceral (Omentum)	129	-0.0148968432167526	0.0482749868081771	-0.308583061367699	0.758147537508177	0.936894717648953	129	0.0302676211364764	0.0315814234321246	0.958399522476499	0.339692728014406	0.89875519742555
ENSG00000153933	Adipose - Visceral (Omentum)	129	-0.0486230107730423	0.0437466296037796	-1.11146872829813	0.268479740502642	0.724542273138855	129	0.0105170392978215	0.0149005923509655	0.705813503926914	0.481604218248301	0.932697740471576
ENSG00000121060	Adipose - Visceral (Omentum)	129	-0.0437547753037605	0.0461850379859696	-0.947379870447494	0.345255871991491	0.772192159134903	129	0.0178322859899695	0.007080102575154	2.5186479716477	0.0130299855645854	0.614825215515576
ENSG00000121058	Adipose - Visceral (Omentum)	129	0.0410398659426932	0.0207224821072756	1.98045126690129	0.04982807058082	0.500302897639	129	0.0038855215980208	0.0046004363569802	0.844598489472707	0.399932383128613	0.912887857034052
ENSG00000121064	Adipose - Visceral (Omentum)	129	0.0711770414319401	0.0440783803861339	1.61478350176248	0.108855196779468	0.582639003539274	129	-0.0032389426829084	0.0066608769648809	-0.486263700708713	0.627623030801078	0.958268991341859
ENSG00000121057	Adipose - Visceral (Omentum)	129	-0.0303789666340006	0.0530388099656697	-0.572768632133035	0.56782048721651	0.879457465713037	129	-0.0018715261489826	0.0045367440260472	-0.412526282778462	0.680653257094461	0.967053323554334
ENSG00000153944	Adipose - Visceral (Omentum)	129	-0.0425097004157011	0.0336307480294559	-1.26401293181075	0.208555225731659	0.676832023823548	129	-0.0044339606671413	0.0088305904086857	-0.502113727614421	0.616461950221367	0.958014108572685
ENSG00000181610	Adipose - Visceral (Omentum)	129	-0.0207226624629995	0.0380971021088882	-0.543943274314422	0.587440246038721	0.885441462181981	129	0.0034981577686418	0.007492323408162	0.46689892815238	0.641376773460844	0.960279281404255
ENSG00000180891	Adipose - Visceral (Omentum)	129	-0.0024298014897218	0.0435878416236885	-0.0557449371019407	0.955633163281369	0.991282649390604	129	0.0128954382848999	0.0075813916737486	1.7009328682426	0.0914168993360337	0.784878414268026
ENSG00000136451	Adipose - Visceral (Omentum)	129	0.0486839236419655	0.0246126609304323	1.97800326342489	0.0501070357475456	0.500457819372328	129	0.0067791659473775	0.0081373821399256	0.833089294665895	0.406367321184753	0.915532793661868
ENSG00000136450	Adipose - Visceral (Omentum)	129	0.0339177924238581	0.0359020175813648	0.944732210299606	0.346600932005565	0.772357774749008	129	0.0014226228441207	0.0054329578372387	0.261850521712085	0.793863333288595	0.978866909132021
ENSG00000011143	Adipose - Visceral (Omentum)	129	0.0907049434259631	0.0405015448996425	2.23954280387867	0.0268713235722051	0.443852974204557	129	0.0154429597414961	0.0073393367458323	2.10413560193506	0.0373497277539322	0.730286424936117
ENSG00000167419	Adipose - Visceral (Omentum)	129	-0.0142416361478681	0.0171359846293531	-0.831095291919958	0.407489539583634	0.806826231057554	129	0.0005309180277929	0.0188137787078194	0.0282196381725437	0.977531524573413	0.996953265674741
ENSG00000005381	Adipose - Visceral (Omentum)	129	-0.0957343244306726	0.0754950027432894	-1.26808823037207	0.207101010685652	0.676023237611756	129	0.0114843469997171	0.0224494284396509	0.511565228958482	0.609848728528389	0.958014108572685
ENSG00000005379	Adipose - Visceral (Omentum)	129	0.221719234366112	0.0970300773224025	2.28505676265107	0.0239784899808987	0.432925211354105	129	-0.0058788734599785	0.0053928747818357	-1.09011866542494	0.277736733343945	0.886113815165132
ENSG00000213246	Adipose - Visceral (Omentum)	129	0.0439316898824674	0.025634349512496	1.71378212117503	0.0890240587227586	0.55595584520553	129	-0.0019298358050634	0.0046132485687605	-0.41832469599225	0.676420308216303	0.966776070941944
ENSG00000108375	Adipose - Visceral (Omentum)	129	0.0419993895417179	0.0189079658146957	2.22125372730868	0.0281170131832031	0.445829310726151	129	0.0506257451864049	0.0255278406445003	1.98315814844729	0.0495197182723186	0.758878683573025
ENSG00000108389	Adipose - Visceral (Omentum)	129	0.0849673213110398	0.0356808941307589	2.38131143798309	0.018745799796473	0.420288822036745	129	0.0043506682376498	0.0070966861041281	0.613056315837199	0.540941699929477	0.945920565060652
ENSG00000108387	Adipose - Visceral (Omentum)	129	-0.0379331539038075	0.0614805089997615	-0.616994792674124	0.538349771812621	0.866451174653131	129	0.0002837778926325	0.0052615843355371	0.0539339245625915	0.957073042669731	0.994457676129618
ENSG00000121101	Adipose - Visceral (Omentum)	129	-0.0566513363087033	0.0285025047273704	-1.98759150645109	0.0490219129140531	0.499495182711415	129	-0.0287204687333024	0.0204984543471741	-1.40110411482131	0.163635755016241	0.840547618286134
ENSG00000108384	Adipose - Visceral (Omentum)	129	-0.0415526313829996	0.0286194733431256	-1.45190063020431	0.149010915725011	0.625182522413837	129	-0.0014604573477071	0.0064628340259807	-0.225977851486832	0.82158400218266	0.984548644414879
ENSG00000108395	Adipose - Visceral (Omentum)	129	0.0003199998069384	0.0221517539661464	0.014445799977173	0.988497133751309	0.998020370147962	129	-0.0160131906560952	0.0086199786103022	-1.85768334006733	0.0655432648102397	0.779160041649463
ENSG00000182628	Adipose - Visceral (Omentum)	129	0.0196385945001881	0.0371386689974179	0.528791015681082	0.597879265742533	0.889571536719345	129	-0.0002514511744113	0.0074537391187848	-0.0337349041070703	0.9731418114359	0.996813678206331
ENSG00000068489	Adipose - Visceral (Omentum)	129	-0.0519315227474178	0.0408593364518977	-1.27098301776278	0.20607257756818	0.675827967695994	129	-0.0155771362865552	0.0107911350665425	-1.44351230806585	0.151352496344323	0.8342435009368
ENSG00000167447	Adipose - Visceral (Omentum)	129	0.0109318180326491	0.0349831060184211	0.312488491642013	0.755185091697531	0.936277927975241	129	-0.0128117336998866	0.0123218888758088	-1.03975403682137	0.300440932382793	0.890734562087235
ENSG00000153982	Adipose - Visceral (Omentum)	129	0.0301018073017776	0.0400391036074858	0.751810220250529	0.45356509905972	0.831221039179584	129	0.0002591078647475	0.0198368181274961	0.0130619670494614	0.989598968889958	0.998114154415403
ENSG00000175155	Adipose - Visceral (Omentum)	129	-0.0432042228094667	0.0440681754899908	-0.980395088498267	0.328766960237168	0.764876765267737	129	-0.0075970060532256	0.0067660055147667	-1.1228199617404	0.263644254243654	0.879070682170166
ENSG00000108406	Adipose - Visceral (Omentum)	129	0.0456410065139671	0.0308474473749576	1.47957158202397	0.141479695498574	0.617668688698943	129	0.0059584649397382	0.0069005907704696	0.863471713934533	0.389515261453137	0.909176785827449
ENSG00000141367	Adipose - Visceral (Omentum)	129	0.0343838095400515	0.0296472176916507	1.15976513876156	0.24833404946554	0.708410791490922	129	-0.0042454470717031	0.0026191745895138	-1.62091030078722	0.107531350633178	0.802216052073585
ENSG00000141378	Adipose - Visceral (Omentum)	129	-0.0784488330282756	0.0636436779630938	-1.23262569887566	0.220006909460122	0.686827563957329	129	-0.0093193779120743	0.0088042365643193	-1.05851062088026	0.291843346719074	0.888504787086341
ENSG00000062716	Adipose - Visceral (Omentum)	129	-0.0501218082583849	0.0823936262565682	-0.608321426493707	0.544067669499874	0.867799595978194	129	-0.0030509719735235	0.0054261130188596	-0.562275788012381	0.574924902175766	0.953443253593257
ENSG00000108423	Adipose - Visceral (Omentum)	129	-0.0360778007632189	0.041803957101684	-0.863023581128056	0.389761724124309	0.796573491743429	129	0.0154767582345457	0.0086914645477711	1.78068473379606	0.0773684980180726	0.784878414268026
ENSG00000108443	Adipose - Visceral (Omentum)	129	-0.0293591995278341	0.028215710900109	-1.04052666373615	0.300084734450241	0.746018812544738	129	0.0114136477340268	0.0079163170521014	1.44178759629099	0.151837780027898	0.8342435009368
ENSG00000189050	Adipose - Visceral (Omentum)	129	-0.0304741000340231	0.0376906056374453	-0.808533042083765	0.420305447643386	0.813532451825805	129	0.0163699481660691	0.0069058079303107	2.37046097013769	0.0192792380929033	0.687204779647758
ENSG00000068097	Adipose - Visceral (Omentum)	129	0.0812090917158451	0.0323155731196307	2.51300174733751	0.0132308788923225	0.390607919739502	129	0.0011863004554719	0.0090449580839543	0.131155992593979	0.895860635466015	0.990395555850989
ENSG00000167434	Adipose - Visceral (Omentum)	129	-0.204641790912433	0.0959866890769911	-2.13198093277589	0.0349463919212596	0.466167792486288	129	-0.0170413340770785	0.0086591878791387	-1.96800604339971	0.0512586368985597	0.7643987312327
ENSG00000170832	Adipose - Visceral (Omentum)	129	-0.0284490043571776	0.0449746059799101	-0.632557056083729	0.52816743036206	0.863055014690698	129	-0.0062033613473066	0.0054660849946409	-1.13488197739121	0.258574396812248	0.876442999151385
ENSG00000141371	Adipose - Visceral (Omentum)	129	-0.13661594329705	0.0372228847951716	-3.6702137421324	0.0003562517740511	0.222891647264986	129	-0.047715397006684	0.02687124569208	-1.77570469019036	0.0781903338398155	0.784878414268026
ENSG00000062725	Adipose - Visceral (Omentum)	129	0.0114978635780193	0.0240790470949919	0.477504925035454	0.633828624459784	0.902322056293011	129	0.0065420184353584	0.0173801727296905	0.376406986116012	0.707246051894459	0.969786698230119
ENSG00000170836	Adipose - Visceral (Omentum)	129	0.0139160596588399	0.041966102620112	0.331602383590673	0.740739588271236	0.933331029301006	129	0.001610059374073	0.0074744302867366	0.215408975976417	0.829796005633511	0.985064304971933
ENSG00000141376	Adipose - Visceral (Omentum)	129	-0.0056332824060415	0.0301475066533248	-0.186857323586335	0.852072576117093	0.96275089773256	129	0.0001588285784109	0.006300583981333	0.0252085487442876	0.979928411547428	0.997578190597284
ENSG00000121068	Adipose - Visceral (Omentum)	129	0.0094426226019201	0.0741891253809759	0.127277718310202	0.898923184588275	0.978829720105514	129	-0.0009999113945787	0.0107016609897638	-0.0934351588538599	0.925705945214542	0.993272546442454
ENSG00000121075	Adipose - Visceral (Omentum)	129	-0.0357786596043755	0.0138738823173768	-2.57884986955407	0.0110601313089069	0.385055892400985	129	-0.0110159366365349	0.025025734050827	-0.440184356397365	0.660556125145096	0.963613968563917
ENSG00000136492	Adipose - Visceral (Omentum)	129	-0.0025559357125957	0.0262090152052383	-0.0975212419307127	0.922467187314381	0.982215499090868	129	0.0351790479027946	0.0248174818280117	1.4175107751298	0.158796409644497	0.83970301380748
ENSG00000108506	Adipose - Visceral (Omentum)	129	0.0325785468505436	0.0261818477809339	1.24431809103511	0.215688680160708	0.68312822850498	129	-0.0095096805727121	0.0169757363235395	-0.56019252369781	0.576340601115635	0.953443253593257
ENSG00000108510	Adipose - Visceral (Omentum)	129	-0.0213861067911438	0.028900181334115	-0.739999052043967	0.460675051756459	0.83354231168001	129	-0.0102311264267731	0.013055637347689	-0.78365583803415	0.434709491193126	0.920375354725878
ENSG00000172421	Adipose - Visceral (Omentum)	129	0.0008311057769623	0.003137830188974	0.264866397130975	0.791544525194046	0.947078647793517	129	-0.0019625816950917	0.0043090370727097	-0.455457138561499	0.649562585526145	0.961701769562368
ENSG00000087995	Adipose - Visceral (Omentum)	129	-0.0554433140259077	0.0309538021043729	-1.79116329034342	0.0756640781322528	0.54230783147023	129	-0.0162923065588041	0.0112865292428322	-1.44351786171564	0.151350935642396	0.8342435009368
ENSG00000146872	Adipose - Visceral (Omentum)	129	-0.0114474428376236	0.019534502563519	-0.586011484060099	0.558914455079897	0.875012527788968	129	-0.0058795742580805	0.0079412566171522	-0.74038336015754	0.460441825859519	0.928804724673186
ENSG00000011028	Adipose - Visceral (Omentum)	129	0.185297357737946	0.0687738550637247	2.69429941896164	0.0080139525092385	0.384684815694545	129	-0.0058450338557138	0.004899957099648	-1.19287449601012	0.23515509492016	0.868717226365819
ENSG00000173838	Adipose - Visceral (Omentum)	129	-0.0100460116824616	0.0116712936553068	-0.860745344873901	0.391010746281769	0.797637742415039	129	0.0154515932518953	0.0212138777959979	0.728371936544781	0.467734515043914	0.930076932437777
ENSG00000170921	Adipose - Visceral (Omentum)	129	0.0615124646578305	0.0405437257971328	1.51718825659038	0.131720314745672	0.609317228360583	129	0.0062807956772242	0.0082132474473849	0.764715262441527	0.445867853986177	0.926364024596852
ENSG00000008283	Adipose - Visceral (Omentum)	129	0.0202571322756741	0.048807642071305	0.41504017436613	0.678817269284333	0.918468100062592	129	-0.0060222274564614	0.0076002101174504	-0.79237644267678	0.429627314084291	0.918808594088284
ENSG00000159640	Adipose - Visceral (Omentum)	129	-0.0078932233380699	0.10857825016308	-0.0726961737384295	0.942162989236541	0.9874138878421	129	0.0202518566195232	0.0105395846564481	1.92150424135862	0.0569215440713051	0.771179113249677
ENSG00000173826	Adipose - Visceral (Omentum)	129	-0.0056980382761601	0.0055203728871925	-1.03218358480453	0.303960251544891	0.748992910237992	129	-0.0079525196512694	0.0094521759616042	-0.841342743043868	0.401746394768338	0.91331570895462
ENSG00000136485	Adipose - Visceral (Omentum)	129	0.0123965791113232	0.0271453712561157	0.456673773011315	0.648690619403765	0.906724949248221	129	-0.0120121459705024	0.0105809970685403	-1.13525652570278	0.258418070260756	0.876442999151385
ENSG00000136463	Adipose - Visceral (Omentum)	129	-0.002946237450167	0.0418599414365145	-0.0703832195903903	0.944000062580595	0.987467595355826	129	-0.0012392908122927	0.014156386401798	-0.0875428783248913	0.930378678200169	0.993272546442454
ENSG00000198909	Adipose - Visceral (Omentum)	129	0.0070002356225918	0.0341068861009061	0.205244055463799	0.837712153626124	0.959694504669503	129	0.0061645067648589	0.0054380980733647	1.1335777107537	0.259119280745717	0.87733210780731
ENSG00000266173	Adipose - Visceral (Omentum)	129	0.0645163785731663	0.0260063621958535	2.4807921264533	0.0144255872571936	0.397006604906964	129	0.0022137282417615	0.0035508868020579	0.62342968536157	0.534126650487136	0.943905904594134
ENSG00000136490	Adipose - Visceral (Omentum)	129	-0.0095100000999659	0.0657938347964679	-0.144542419960548	0.885302751796252	0.975889969900052	129	-0.0078179913563441	0.0056554320461229	-1.38238622488687	0.16929327989915	0.841587503091182
ENSG00000108588	Adipose - Visceral (Omentum)	129	-0.0405515614213117	0.0418565062006844	-0.968823370657932	0.334486503145976	0.766740870091709	129	-0.0031636926758933	0.0132392848512596	-0.238962505258914	0.811522051785539	0.982470225101009
ENSG00000198231	Adipose - Visceral (Omentum)	129	0.0340124909776046	0.0264146140604385	1.28763914171836	0.200228009134448	0.670844328530437	129	-0.0004837717892937	0.0052759819718434	-0.091693222584055	0.927087083772223	0.993272546442454
ENSG00000108592	Adipose - Visceral (Omentum)	129	0.0661053801267309	0.0343975401631964	1.92180544925885	0.0568847083597966	0.509872858086547	129	-0.0085671504447484	0.0074734772205255	-1.14634061119758	0.253821852431886	0.875479963645874
ENSG00000087191	Adipose - Visceral (Omentum)	129	0.0228896418392332	0.0239213770860337	0.956869738598669	0.340462555771298	0.77039821132656	129	-0.0017570066912538	0.0044216205704674	-0.39736713344177	0.691767623216094	0.96891262905696
ENSG00000108604	Adipose - Visceral (Omentum)	129	0.0018248143797455	0.0439241257693363	0.0415446943515361	0.966927322100956	0.993896774682074	129	0.0056536880542538	0.0073162626290319	0.772756302079584	0.441110633300737	0.923408633567075
ENSG00000213218	Adipose - Visceral (Omentum)	129	-0.0020575789148297	0.0034732428288678	-0.592408598019176	0.554637018620799	0.873161190894091	129
ENSG00000136487	Adipose - Visceral (Omentum)	129	-0.0232315179549868	0.0097244611286263	-2.38897740941131	0.0183761588770434	0.418745640574473	129
ENSG00000136488	Adipose - Visceral (Omentum)	129	0.0004998722278491	0.0017700237965435	0.282409891225918	0.778091897869532	0.944084836081699	129
ENSG00000204414	Adipose - Visceral (Omentum)	129	-0.0033055167216877	0.0024484978613428	-1.35001821887436	0.179426633130477	0.654463650713732	129
ENSG00000259384	Adipose - Visceral (Omentum)	129	-0.295498980072615	0.185687928033725	-1.59137421156935	0.114027374383494	0.588636046413531	129	0.0376836090952746	0.0243370278037452	1.54840637892009	0.124027107629566	0.814644455806213
ENSG00000007312	Adipose - Visceral (Omentum)	129	-0.0141505747364996	0.0885016764169267	-0.159890471111948	0.873222998377527	0.970492942816717	129	-0.0072767540855296	0.0143871533101418	-0.505781368187691	0.613891918099244	0.958014108572685
ENSG00000007314	Adipose - Visceral (Omentum)	129	-0.296743755115736	0.0992878166652959	-2.98872273640656	0.0033679806623116	0.344081115724787	129	-0.0155724670686122	0.0097740058013427	-1.59325330730547	0.113603465690938	0.80842025102281
ENSG00000224383	Adipose - Visceral (Omentum)	129	-0.15129941847725	0.073528373747634	-2.05770113992381	0.041678121944885	0.486727960460174	129	0.0055181360877004	0.0094329732801736	0.584983750489207	0.559602477922114	0.950405883849173
ENSG00000108622	Adipose - Visceral (Omentum)	129	-0.0585213404386547	0.053027628361261	-1.10360093874021	0.271866297011985	0.727374078494743	129	-0.0091216280966118	0.004831479203784	-1.88795764441409	0.0613263293914951	0.771179113249677
ENSG00000178607	Adipose - Visceral (Omentum)	129	-0.0287076018770621	0.0546958735135048	-0.524858641666523	0.600602314587114	0.891780375600317	129	-0.0043816624831618	0.0069260613752513	-0.632634082455385	0.52811653425796	0.942939680633525
ENSG00000136478	Adipose - Visceral (Omentum)	129	-0.0433825836470509	0.0391729523144067	-1.10746270280721	0.27020038524476	0.726869334007057	129	7.28617048150142e-05	0.0056439820515454	0.0129096273073836	0.989720267707299	0.998114154415403
ENSG00000261371	Adipose - Visceral (Omentum)	129	-0.0854294342204064	0.0560871094459545	-1.5231563021219	0.13022166279178	0.607880250190166	129	0.0204597058234556	0.0152489210812861	1.34171497867901	0.18209621592941	0.846619244111458
ENSG00000271605	Adipose - Visceral (Omentum)	129	0.2035632399984	0.0891986166345985	2.28213449578815	0.024155663105882	0.434193889956669	129	0.011991944735606	0.013434889333556	0.892597209986243	0.373770754693286	0.904864696277532
ENSG00000256525	Adipose - Visceral (Omentum)	129	0.028036440608019	0.0314558975890709	0.891293612863237	0.374467919752173	0.78784547453573	129	0.0005401440683559	0.007570782950716	0.0713458663221715	0.94323536562675	0.993420874800994
ENSG00000108654	Adipose - Visceral (Omentum)	129	0.0832420906745362	0.0423721319500661	1.96454808487413	0.0516640956697916	0.503184903138038	129	-0.0019338703457654	0.0048482317389167	-0.398881581967775	0.690654186754305	0.96891262905696
ENSG00000258890	Adipose - Visceral (Omentum)	129	0.0313917495056444	0.0301455721008852	1.04133865499678	0.299709337272668	0.74560673610668	129	0.0022258506283272	0.0035228360323956	0.631834864824385	0.528637006922072	0.942939680633525
ENSG00000108854	Adipose - Visceral (Omentum)	129	0.0487604702696128	0.0372113332144169	1.31036611853298	0.192452017936501	0.667240037662919	129	-0.0006718909418846	0.0078027474492999	-0.0861095333727553	0.93151573196559	0.993272546442454
ENSG00000176809	Adipose - Visceral (Omentum)	129	0.0648907852006148	0.0331657250997263	1.95656163118684	0.0526075383568683	0.504078663360445	129	0.0043886232450351	0.0088114543929173	0.498058895766715	0.619308844935103	0.958014108572685
ENSG00000120063	Adipose - Visceral (Omentum)	129	-0.0735638918210736	0.0532416266781736	-1.38169880243781	0.169505436574161	0.647671110693839	129	0.0010178316214323	0.0048813319738386	0.208515140311584	0.835162724872936	0.985711711467153
ENSG00000108370	Adipose - Visceral (Omentum)	129	0.0671229975886945	0.0497060162424693	1.3503998642994	0.179304570137156	0.654463650713732	129	0.0155171262649956	0.008058748578906	1.92550072918419	0.0564149982229172	0.771179113249677
ENSG00000168646	Adipose - Visceral (Omentum)	129	0.159344190467139	0.0800112444785928	1.99152246044332	0.0485828415442151	0.497857973409263	129	0.0007272294131751	0.0077395273380547	0.0939630266049277	0.925287456351429	0.993272546442454
ENSG00000154240	Adipose - Visceral (Omentum)	129	-0.0428347851399394	0.0352314937764616	-1.21580950872306	0.226326997218952	0.691870712700409	129	-0.0118948107376875	0.0078017801367136	-1.524627781	0.129852590550155	0.821213550182725
ENSG00000091583	Adipose - Visceral (Omentum)	129	0.0686192381876148	0.0974592447021869	0.704081366496318	0.482679324964214	0.84273287368876	129	-0.0181528034943124	0.0188193865760592	-0.964579978255255	0.336598847418715	0.89875519742555
ENSG00000154229	Adipose - Visceral (Omentum)	129	-0.0471157165921635	0.0334034243122243	-1.41050558624677	0.160850699309192	0.636842670389144	129	-0.0136866612104111	0.0151751262018057	-0.901914160607281	0.368819555251055	0.904864696277532
ENSG00000075429	Adipose - Visceral (Omentum)	129	0.0048174157151448	0.0044787377530476	1.07561906518566	0.284149824813205	0.734275944436619	129
ENSG00000198265	Adipose - Visceral (Omentum)	129	0.0199577840460254	0.0300789805117859	0.663512649247047	0.50821260002608	0.854069020251853	129	0.0034863428393138	0.0134903377120594	0.258432584396854	0.796493822995684	0.97942064154539
ENSG00000197170	Adipose - Visceral (Omentum)	129	-0.0670456385112464	0.0408332507388156	-1.64193732554126	0.103092783748918	0.577626021896803	129	0.0076477822219027	0.0067082269459097	1.14006015055377	0.25641904042113	0.8762544951262
ENSG00000154217	Adipose - Visceral (Omentum)	129	-0.0597780361218636	0.0582711231390959	-1.02586037305598	0.306919818041772	0.75022132199052	129	-0.0082814937289035	0.0047080172544494	-1.75901940908923	0.0809963945935401	0.784878414268026
ENSG00000130935	Adipose - Visceral (Omentum)	129	0.02309301369739	0.0305942384447135	0.754815771574805	0.451765901311364	0.830402371407442	129	0.0022813918223411	0.0062168634517351	0.366968301628764	0.71425689150249	0.970189185996469
ENSG00000171634	Adipose - Visceral (Omentum)	129	0.0587440556501228	0.0331116920109496	1.77411820666539	0.0784552245669538	0.54423483514433	129	-0.0033592915103081	0.0037065971532377	-0.906300677259655	0.36650284071585	0.904864696277532
ENSG00000186665	Adipose - Visceral (Omentum)	129	0.113701393143495	0.0959535756825827	1.18496254396629	0.238259024196615	0.700095850756847	129	0.0061344372230751	0.0114863027591895	0.534065430076469	0.594235219907997	0.957096882234051
ENSG00000182481	Adipose - Visceral (Omentum)	129	-0.10981447392037	0.0802311414526402	-1.36872630666974	0.173516428261538	0.652172945900444	129	0.0101438926946928	0.0087489384290159	1.15944268861814	0.248463479144932	0.87263735094499
ENSG00000196704	Adipose - Visceral (Omentum)	129	-0.0314852373330229	0.0339745795374292	-0.926729271169821	0.355836108192215	0.775861875119186	129	-0.0198926472807184	0.0075795513798634	-2.62451513074601	0.0097479125999402	0.577475886227774
ENSG00000141337	Adipose - Visceral (Omentum)	129	-0.104216268200254	0.0504255518065519	-2.06673530514966	0.0408040986423143	0.486299910287863	129	-0.0046672043005469	0.0164643877194751	-0.283472691488325	0.77727873597789	0.977886521580535
ENSG00000108932	Adipose - Visceral (Omentum)	129	-0.235640051924832	0.116229022105993	-2.02737704968337	0.0447300736852778	0.494317703115895	129	0.0513970461430138	0.0226601052578964	2.26817331861701	0.0250169318558353	0.705915886529802
ENSG00000070540	Adipose - Visceral (Omentum)	129	-0.059260397883264	0.0804212167018282	-0.736875171921104	0.462566022032006	0.834769819108135	129	-0.0006671093792958	0.0079664908203406	-0.0837394273514394	0.933396215223587	0.993272546442454
ENSG00000108946	Adipose - Visceral (Omentum)	129	-0.0239224041923044	0.0325694274044281	-0.734504905328854	0.464003728032171	0.835229251312947	129	-0.0015972347123708	0.0062383448773676	-0.256035013095472	0.798340424709482	0.980028210753598
ENSG00000108950	Adipose - Visceral (Omentum)	129	0.0897112622185808	0.0790090775651643	1.1354551272237	0.258336607639036	0.715998922694994	129	-0.0033141223162316	0.0060069903537224	-0.551710943597232	0.582121440532933	0.955168929588125
ENSG00000141338	Adipose - Visceral (Omentum)	129	0.103836217101819	0.0667657672822064	1.55523139070541	0.122395368121563	0.598749052703556	129	0.0125160633587126	0.0049506376536731	2.52817197183198	0.0126986625326852	0.609852976540052
ENSG00000154258	Adipose - Visceral (Omentum)	129	0.0720924659994282	0.0900620567708061	0.800475456416594	0.424939799125492	0.816288678635107	129	-0.0083511814484144	0.0117364597226396	-0.711558821465132	0.478050449311856	0.932088677512988
ENSG00000154262	Adipose - Visceral (Omentum)	129	0.0805967641928439	0.089489863421985	0.900624507747809	0.369503545723649	0.783648425259612	129	0.009281708891948	0.0054895586990884	1.69079326786129	0.0933431594947469	0.785303637413694
ENSG00000154263	Adipose - Visceral (Omentum)	129	0.0740921901649595	0.112889845687869	0.656322893467481	0.512811376076505	0.856073308254653	129	0.0036338003361895	0.0050554001116489	0.718795793792125	0.473594737345695	0.931873816302654
ENSG00000154265	Adipose - Visceral (Omentum)	129	0.010234061768839	0.0445947859283025	0.229490097458768	0.818859559681977	0.953689428130482	129	0.0052474364746182	0.0044485090034482	1.17959443727116	0.240379128349934	0.868951380154614
ENSG00000108984	Adipose - Visceral (Omentum)	129	-0.0270902054521448	0.057938304885814	-0.467569866007207	0.640898643240054	0.904244391747453	129	-0.0081860184570032	0.0142173444724676	-0.575776895105534	0.56579069185572	0.951326752420988
ENSG00000153822	Adipose - Visceral (Omentum)	129	0.0269069500255423	0.0409253249809581	0.657464541529277	0.512079682154711	0.855615054780957	129	-0.0227223669530107	0.024173166835341	-0.939983044331239	0.349020872770273	0.903771572353389
ENSG00000123700	Adipose - Visceral (Omentum)	129	-0.026117736277893	0.0670432038257556	-0.389565754431615	0.697514339438748	0.922066029544746	129	0.0665906877469252	0.0307214717719186	2.16756177052017	0.0320680587170443	0.725814272383205
ENSG00000133195	Adipose - Visceral (Omentum)	129	-0.125789940035949	0.0477719231938475	-2.63313535704901	0.0095174048787267	0.385055892400985	129	-0.0042669128159934	0.00984355832449	-0.43347259957588	0.665411059393021	0.964955595264982
ENSG00000180616	Adipose - Visceral (Omentum)	129	-0.156037036788374	0.079595647492828	-1.96037147386022	0.0521556777568116	0.503847508591331	129	0.0098968368628298	0.0109458776293014	0.904161109597708	0.367631692114916	0.904864696277532
ENSG00000166685	Adipose - Visceral (Omentum)	129	0.0736650119517168	0.0252159629417043	2.92136422162501	0.004130147327207	0.344081115724787	129	-0.003883423434268	0.0084991887312038	-0.456916954910114	0.648515774476568	0.961701769562368
ENSG00000133193	Adipose - Visceral (Omentum)	129	-0.0421189301952991	0.0295474720877456	-1.42546645175671	0.156491213921921	0.633081727450102	129	-0.0174532388911181	0.0094567163094509	-1.84559188623175	0.0672938083269807	0.780168087526399
ENSG00000141219	Adipose - Visceral (Omentum)	129	0.0380908812859844	0.0343139541550131	1.11006971431824	0.269079769442235	0.724873179910675	129	0.0037648892398772	0.0087135649127608	0.432072208971972	0.666425829779168	0.96548006919353
ENSG00000187959	Adipose - Visceral (Omentum)	129	-0.049595830832088	0.0262577643092553	-1.88880630688754	0.0612129733664835	0.517483299671596	129	-0.0169612494255116	0.0214752515841877	-0.789804457424855	0.431122567593624	0.919809000215926
ENSG00000179604	Adipose - Visceral (Omentum)	129	-0.170180653425138	0.0673086063183336	-2.52836394532187	0.012692883111436	0.38949440152418	129	-0.0090155000808168	0.0067832265787596	-1.32908726785674	0.18621560722594	0.849225186406169
ENSG00000069188	Adipose - Visceral (Omentum)	129	0.007173805965376	0.0318260421365197	0.225406789025276	0.82202745821353	0.954991068050799	129	-0.0083851464203865	0.0271034001513074	-0.309376180611128	0.757545295499299	0.974775941186423
ENSG00000172809	Adipose - Visceral (Omentum)	129	0.0059162495093867	0.0293292637853279	0.201718309490824	0.840461755691565	0.960060912640703	129	-0.001965491365364	0.0025794089649921	-0.761992918548319	0.447485117372987	0.926364024596852
ENSG00000141540	Adipose - Visceral (Omentum)	129	-0.0422139916772961	0.0445064710738546	-0.948491099355996	0.344692351947919	0.771537842909718	129	0.0072587495220245	0.0108124405571394	0.671333126287721	0.503234560891188	0.938311902135256
ENSG00000171595	Adipose - Visceral (Omentum)	129	-0.0161879732696424	0.0130573431521104	-1.2397601166686	0.21736462501904	0.68514844389089	129	0.0063412777267394	0.0228214297383534	0.277865050500423	0.781570383722693	0.977886521580535
ENSG00000196169	Adipose - Visceral (Omentum)	129	0.10321022144394	0.0860481781909981	1.19944691001881	0.232601436888164	0.696882737492169	129	-0.0099845118443355	0.0207964905573063	-0.480105612859176	0.631982910553483	0.958973789944727
ENSG00000257008	Adipose - Visceral (Omentum)	129	0.0224182355825203	0.0313159127563959	0.715873612144409	0.475391962263524	0.840397792353693	129	-0.0150114777625336	0.0238573724180862	-0.629217564259234	0.530343313391571	0.943405236030197
ENSG00000170412	Adipose - Visceral (Omentum)	129	0.0080599970722413	0.0596917038749129	0.135027090014578	0.892805590851857	0.977218474799501	129	0.0035102288351954	0.0071505157373593	0.49090568626478	0.624345202015614	0.958121115220211
ENSG00000167851	Adipose - Visceral (Omentum)	129	-0.0556154094701852	0.0953889866821645	-0.583038057165817	0.560908144285752	0.876031477802128	129	0.0025519310531774	0.0109996379078569	0.232001369004574	0.816912509888592	0.983396123706853
ENSG00000178789	Adipose - Visceral (Omentum)	129	-0.141737538566518	0.069907659886777	-2.02749654038023	0.0447176829071525	0.494317703115895	129	-0.0517606041618498	0.0463952680146113	-1.11564403821417	0.266693125523954	0.880850807279927
ENSG00000186407	Adipose - Visceral (Omentum)	129	-0.175950720492144	0.132708413858976	-1.32584449904675	0.187286180121925	0.659966514474045	129	0.0125900743617676	0.0116679520777791	1.07903034550036	0.282630966695277	0.88625384895799
ENSG00000172794	Adipose - Visceral (Omentum)	129	0.100279515224536	0.0622571139402563	1.61073183252226	0.109736709488711	0.583037465263081	129	0.0183201296718714	0.0128762431629148	1.42278531401424	0.157264129948104	0.838699428721239
ENSG00000186074	Adipose - Visceral (Omentum)	129	-0.11702281806792	0.0654861766753148	-1.78698504034107	0.0763405692578916	0.542804405434657	129	0.0048585917074531	0.0214870950972415	0.226116731250324	0.821476222235637	0.984548644414879
ENSG00000109062	Adipose - Visceral (Omentum)	129	0.134300023266522	0.0830574893926628	1.61695259811677	0.108385605910671	0.582545073568147	129	0.0149476123984405	0.0107847212650816	1.38599895454298	0.16818991549899	0.841587503091182
ENSG00000109065	Adipose - Visceral (Omentum)	129	0.0460235356934708	0.0342585005199867	1.34341944320127	0.181547038399106	0.656454854078886	129	-0.0007416107253904	0.0046737263739425	-0.15867653903	0.874177213739251	0.989649936123645
ENSG00000109066	Adipose - Visceral (Omentum)	129	-0.0541579953881566	0.0493975880249947	-1.09636922678802	0.275005066896646	0.728652983474146	129	-0.0419690007362492	0.0168910665865553	-2.48468624057494	0.0142753339676202	0.625596468385942
ENSG00000161509	Adipose - Visceral (Omentum)	129	-0.0083391791821329	0.0369051176948512	-0.225962676805021	0.821596017293297	0.954991068050799	129	-0.014891017106995	0.0188327750624524	-0.790696913100383	0.430603382441463	0.919362798655105
ENSG00000161513	Adipose - Visceral (Omentum)	129	0.126735126600151	0.0529834116311632	2.39197746423731	0.018233267900011	0.418745640574473	129	0.0320511846434926	0.0137824137287327	2.32551317021302	0.0216392771207158	0.696946344443966
ENSG00000172782	Adipose - Visceral (Omentum)	129	-0.0033290549864161	0.0054397192817007	-0.61199021751271	0.541645301696162	0.867104856485294	129	0.0087063504506029	0.0070931997207798	1.22742214985113	0.22194724903924	0.860516756764527
ENSG00000182040	Adipose - Visceral (Omentum)	129	0.0009328345521266	0.0121749418728178	0.0766192201877631	0.939047810462032	0.986853574333421	129	0.0036060738614819	0.039884083142441	0.0904138587968368	0.92810160180877	0.993272546442454
ENSG00000183034	Adipose - Visceral (Omentum)	129	0.000262736649344	0.0093712376491858	0.0280364941301912	0.977677334102471	0.995774107618664	129	-0.0001799608971351	0.0127868108913182	-0.014073946871095	0.988793197576353	0.998114154415403
ENSG00000182938	Adipose - Visceral (Omentum)	129	-0.0027351485550856	0.003484932920041	-0.784849699503951	0.434012624868575	0.821733337578502	129
ENSG00000167861	Adipose - Visceral (Omentum)	129	0.0368809468175418	0.0758595367317036	0.486174163546247	0.627686878425334	0.900559176860611	129	0.0086610653176742	0.0069132552969053	1.25282011812167	0.21258622343435	0.857447816044934
ENSG00000167862	Adipose - Visceral (Omentum)	129	0.0221543343004981	0.0392003246404842	0.56515690886953	0.572970414028156	0.881647788574862	129	-0.0125472719071961	0.0141492790104844	-0.886778181269785	0.376884109087736	0.905548507890112
ENSG00000180901	Adipose - Visceral (Omentum)	129	-0.0136239648059426	0.0436124404641597	-0.312387123053539	0.755261938541338	0.936277927975241	129	-0.0178142542542105	0.0084998790874853	-2.09582443124856	0.0380945165818747	0.730286424936117
ENSG00000167863	Adipose - Visceral (Omentum)	129	0.0063567432498567	0.0310279868778119	0.204871275564526	0.838002777047865	0.959809165265328	129	-0.0052324124492542	0.0031607344104713	-1.65544198586236	0.100318075468023	0.790614200326437
ENSG00000170190	Adipose - Visceral (Omentum)	129	0.0395427727075679	0.0567440449649095	0.696862071289088	0.487170834805197	0.845253285270054	129	-0.0107753004297894	0.0098498676530343	-1.09395382855424	0.276057617188364	0.885778468076783
ENSG00000125449	Adipose - Visceral (Omentum)	129	0.0232551395328861	0.0548644398408729	0.42386543269802	0.672385580780116	0.916086373322266	129	-0.0041249016502006	0.0092149790802242	-0.44763006126111	0.655187162526636	0.96189951873118
ENSG00000125458	Adipose - Visceral (Omentum)	129	0.0444363512979293	0.0348218677030438	1.27610476488156	0.20426217587974	0.673388984567936	129	0.0051431425310766	0.0075356094315385	0.682511823071829	0.4961655004964	0.937156661889017
ENSG00000189159	Adipose - Visceral (Omentum)	129	-0.0179884411749904	0.050032889372184	-0.359532327649083	0.719797830618689	0.927493564101415	129	-0.0022411738509929	0.0054422663161923	-0.411808926793009	0.681177651917254	0.967053323554334
ENSG00000188612	Adipose - Visceral (Omentum)	129	0.0077156098883139	0.0299040424107306	0.258012270794043	0.796817738191046	0.947705592164402	129	-0.0026608160446224	0.0026886490472589	-0.989647959942967	0.324238753130782	0.897455376722426
ENSG00000125450	Adipose - Visceral (Omentum)	129	0.0602497902033521	0.0279537029660283	2.1553420051924	0.033033346852177	0.462551751570409	129	0.0012975083629452	0.0045827131856153	0.283131042766972	0.777540011902545	0.977886521580535
ENSG00000125447	Adipose - Visceral (Omentum)	129	0.0968150162625075	0.0333468045245101	2.90327716982141	0.0043602153775867	0.347689430242976	129	-0.0056870014301712	0.0050010926787857	-1.13715177770951	0.257628058738043	0.876296666049382
ENSG00000125445	Adipose - Visceral (Omentum)	129	-0.0096721703198842	0.0358508173177784	-0.269789395152446	0.787762955144992	0.94555881611194	129	-0.0005680676012397	0.007177609962939	-0.0791443954426215	0.93704305555441	0.993272546442454
ENSG00000125457	Adipose - Visceral (Omentum)	129	-0.0410987298828646	0.0321802465568491	-1.27714154738561	0.203897130081106	0.673166630046754	129	-0.012701166034279	0.0077984982089253	-1.62866819918515	0.105875628135771	0.798530474316087
ENSG00000125454	Adipose - Visceral (Omentum)	129	0.0093775754779541	0.0492748249775467	0.190311695317583	0.849370697661337	0.962425620922399	129	0.0028715638298306	0.0082447025459761	0.348291986741492	0.728200884819685	0.970388522744193
ENSG00000177885	Adipose - Visceral (Omentum)	129	-0.0302313873103629	0.0306948262138483	-0.984901725774348	0.326556929685443	0.763393590919082	129	-0.0082683550692438	0.0109798184285474	-0.75305025516143	0.452821374105368	0.928804724673186
ENSG00000177728	Adipose - Visceral (Omentum)	129	0.0306417516839913	0.0384222761455259	0.797499647546501	0.426658956782554	0.816979762912654	129	-0.0010477342466721	0.0028956139842361	-0.361834917352946	0.71808016952301	0.970189185996469
ENSG00000177303	Adipose - Visceral (Omentum)	129	-0.156252472374382	0.0660307499409941	-2.36635919649573	0.019485755503333	0.420812330634815	129	0.0004531223078747	0.009395465329914	0.0482277664771013	0.961610916248947	0.995059164518061
ENSG00000182173	Adipose - Visceral (Omentum)	129	-0.0239614183803512	0.0358361261191429	-0.66863863300089	0.504947287980746	0.853463478006431	129	-0.0069803159898184	0.0055023298952775	-1.26861095620773	0.206913502354502	0.857447816044934
ENSG00000073350	Adipose - Visceral (Omentum)	129	0.0049712481207253	0.0380668598592108	0.130592545303484	0.896305591794101	0.978165149317404	129	0.0045235429677802	0.0060451986471281	0.748286902024186	0.455678537166231	0.928804724673186
ENSG00000266714	Adipose - Visceral (Omentum)	129	0.0533053915007289	0.0682652097878115	0.780857360087486	0.436348751340443	0.822087872156086	129	0.0044480457536521	0.0030568821517282	1.45509232377094	0.148125125384915	0.8342435009368
ENSG00000108469	Adipose - Visceral (Omentum)	129	0.0635519269461744	0.0410889918621128	1.5466898569681	0.124442237249985	0.603166317561571	129	0.0025294890749311	0.003504959645799	0.721688501596009	0.47182021933027	0.931656798509693
ENSG00000204323	Adipose - Visceral (Omentum)	129	-0.0845967163057779	0.0372879767904512	-2.26873978122196	0.0249825431028215	0.435613034408163	129	-0.0159411106776696	0.0244231818360093	-0.652704090102061	0.515133568737976	0.939419045019207
ENSG00000259120	Adipose - Visceral (Omentum)	129	-0.0202128663146765	0.0410597840903942	-0.492278923585603	0.623377516590966	0.89838532790583	129	0.0135005338324253	0.0301442579984997	0.447864194670084	0.65501862346937	0.96189951873118
ENSG00000161526	Adipose - Visceral (Omentum)	129	-0.0028780390754578	0.0197306507492728	-0.145866404105498	0.884259598456696	0.975025521028086	129	0.0035673697736572	0.0033562477610133	1.06290417980946	0.289853864084823	0.887867920926287
ENSG00000132470	Adipose - Visceral (Omentum)	129	0.12197660091849	0.0776364121148043	1.57112619704937	0.118657332515459	0.593826032940943	129	0.0024412248109156	0.0054719597909149	0.446133543409578	0.656264838520469	0.962207721306362
ENSG00000108479	Adipose - Visceral (Omentum)	129	-0.0348307612260734	0.0467505810257305	-0.745033761332363	0.457636629677446	0.833198358904175	129	0.0063887750545094	0.0070301214159332	0.908771652226353	0.365201861445295	0.90467980701846
ENSG00000132475	Adipose - Visceral (Omentum)	129	0.0419089479616915	0.0504027918544672	0.831480686282205	0.407272693696235	0.806826231057554	129	0.0011715592858828	0.0043373539182068	0.270109220500768	0.7875171696305	0.978111377516581
ENSG00000132478	Adipose - Visceral (Omentum)	129	0.0910184622856092	0.0240839346330011	3.77921895539822	0.000241445608393	0.1911524881648	129	-0.0128455454306281	0.0088699449359782	-1.44821027902034	0.150036687956722	0.8342435009368
ENSG00000092929	Adipose - Visceral (Omentum)	129	-0.0237960530201177	0.0571051265320999	-0.416706072908208	0.677601361045244	0.917648442166808	129	-0.010104731115989	0.0069036084211349	-1.46368833508198	0.145763999426198	0.8342435009368
ENSG00000132471	Adipose - Visceral (Omentum)	129	-0.0304991185063553	0.0303134013213051	-1.00612657032715	0.316280013871963	0.757743146491831	129	0.0049211473733931	0.0063990465547467	0.769043846030879	0.443303321496678	0.924481564066957
ENSG00000132481	Adipose - Visceral (Omentum)	129	0.0392911535428571	0.0573222092079438	0.685443811146972	0.494321134259575	0.847582089327689	129	0.0024531171893713	0.0088392845430284	0.277524405672186	0.781831304959958	0.977886521580535
ENSG00000141569	Adipose - Visceral (Omentum)	129	0.0091701361119466	0.0427277679477583	0.214617719398743	0.830411806612702	0.957657111783865	129	0.0025315728461107	0.011807385051016	0.21440588539906	0.830576399467714	0.985064304971933
ENSG00000204316	Adipose - Visceral (Omentum)	129	0.0360034195574575	0.0322438909254305	1.11659661796778	0.266288372773771	0.722922020214943	129	0.0075186320221185	0.0045916804836619	1.637446692746	0.104026828653931	0.795020099089022
ENSG00000188878	Adipose - Visceral (Omentum)	129	0.0690465297475493	0.0495643286748783	1.39306899928911	0.166048065991908	0.642680292572934	129	0.0088793954896071	0.0059225556548082	1.49925066257476	0.1363045452017	0.826580889037527
ENSG00000161533	Adipose - Visceral (Omentum)	129	-0.0191371393760726	0.0466518487635413	-0.410211811177531	0.682346173602599	0.918901371368383	129	-0.0092156838674291	0.0095261095401523	-0.967413174138434	0.335186725151079	0.89875519742555
ENSG00000257949	Adipose - Visceral (Omentum)	129	0.029524707048196	0.0366441123205135	0.80571489329455	0.421922890611388	0.815082956701957	129	-0.0183352036432999	0.0103921881182347	-1.76432561022716	0.080095183382397	0.784878414268026
ENSG00000250506	Adipose - Visceral (Omentum)	129	0.119647512424492	0.0511527676244538	2.33902324313912	0.0209055321450725	0.427120252883971	129	0.0334749475214498	0.0163682585595998	2.04511355924403	0.0429212715630737	0.741167763898949
ENSG00000167880	Adipose - Visceral (Omentum)	129	0.20480980230291	0.0788589366414726	2.5971666754025	0.0105161187889033	0.385055892400985	129	0.0284676533858819	0.0225299177201618	1.26354892811732	0.208719755875529	0.857447816044934
ENSG00000167881	Adipose - Visceral (Omentum)	129	0.0355344168277475	0.0176220528078113	2.01647431291298	0.0458730497043981	0.496035313192051	129	-0.0110607443364308	0.0085193342116126	-1.29831088459401	0.196546712393999	0.852919941034501
ENSG00000186919	Adipose - Visceral (Omentum)	129	-0.0097293746922275	0.01282954558757	-0.758356921203351	0.449651331018537	0.829837477310673	129	-0.0031875729241216	0.0151984545140996	-0.209730069670212	0.834216353982267	0.985566422418685
ENSG00000182473	Adipose - Visceral (Omentum)	129	0.0536276305285125	0.0273367316888398	1.96174257913963	0.0519938656605063	0.503837741045567	129	-0.0067705527263064	0.0048091666217622	-1.40784324162708	0.161634525379573	0.840547618286134
ENSG00000141576	Adipose - Visceral (Omentum)	129	-0.178866397282811	0.101647678344829	-1.75967026690001	0.0808869877494064	0.544629433192936	129	0.0005668038159636	0.0130770123552208	0.0433435253073995	0.965496158582727	0.995695794468443
ENSG00000185262	Adipose - Visceral (Omentum)	129	-0.117804439522039	0.0615399797433556	-1.91427491548302	0.0578490544776553	0.509872858086547	129	0.0228612818569878	0.0207070538723505	1.10403353359281	0.271677960221947	0.884206853193415
ENSG00000129646	Adipose - Visceral (Omentum)	129	-0.0279504919845772	0.0502147567525554	-0.556619085547094	0.578773470463079	0.882954936047468	129	0.0112827425068291	0.017422277211135	0.64760434988476	0.51841654246796	0.939878883766746
ENSG00000161542	Adipose - Visceral (Omentum)	129	0.0504011827106325	0.0398056784660554	1.26618072227088	0.207780749461795	0.676121404067964	129	0.0086717035156457	0.0058536391525429	1.48142092289351	0.140985481627139	0.833769240261188
ENSG00000176170	Adipose - Visceral (Omentum)	129	-0.0406132098074494	0.107831625020125	-0.376635423975756	0.707077093908327	0.925148564236775	129	0.0056210287147312	0.0066836587304595	0.841010731010919	0.401931662981054	0.91331570895462
ENSG00000175931	Adipose - Visceral (Omentum)	129	0.0366752805336681	0.0250311612488747	1.46518494164217	0.145357532758574	0.621425860514668	129	0.0069276669328467	0.0072079497798436	0.961114761401267	0.338331238186012	0.89875519742555
ENSG00000129673	Adipose - Visceral (Omentum)	129	-0.0604688953518023	0.0353650952333015	-1.70984681231289	0.0897519077200242	0.55818921764203	129	-0.0747007488012261	0.0302106588356529	-2.47266202328128	0.0147410895136048	0.626081821795871
ENSG00000129667	Adipose - Visceral (Omentum)	129	-0.11306258180023	0.081248258238764	-1.39156929946699	0.166500987415758	0.64332303974002	129	-0.000228998564868	0.0048498636594079	-0.047217526295571	0.962414454257397	0.995059164518061
ENSG00000161544	Adipose - Visceral (Omentum)	129	-0.0620412061300286	0.054064447908557	-1.14754165685671	0.253328710286213	0.711584795152211	129	-0.0041362704919526	0.007308376557419	-0.56596296858209	0.572423336179942	0.953363359173632
ENSG00000214140	Adipose - Visceral (Omentum)	129	-0.115693091889387	0.0560041539204199	-2.06579483467929	0.040894346792613	0.486299910287863	129	-0.0013345423160246	0.0110832180632187	-0.12041108533753	0.904348887646686	0.99146880250409
ENSG00000070731	Adipose - Visceral (Omentum)	129	-0.164209821830421	0.0620516196653428	-2.64634223435324	0.0091727411713529	0.385055892400985	129	-0.0276849106673981	0.0179160715583334	-1.5452556425251	0.124786930602434	0.815943633746258
ENSG00000070526	Adipose - Visceral (Omentum)	129	-0.0030083645493313	0.0877929095868916	-0.0342666003836435	0.972718700139346	0.99570782680641	129	0.0080793711337564	0.0187159518462026	0.431683688873978	0.666707474186915	0.96548006919353
ENSG00000182534	Adipose - Visceral (Omentum)	129	0.0526987668075812	0.0469149588564204	1.12328280983602	0.263449829113507	0.721581836046232	129	0.0038013746942269	0.0095873141605135	0.396500482886371	0.692405096335272	0.96891262905696
ENSG00000070495	Adipose - Visceral (Omentum)	129	-0.0073486295268257	0.0531118329148086	-0.138361437057029	0.890175316912665	0.977012610950399	129	-0.013631792883032	0.0085627074147962	-1.59199564141085	0.113885955030607	0.80842025102281
ENSG00000181038	Adipose - Visceral (Omentum)	129	-0.0029818596731957	0.0243039303276707	-0.122690430436298	0.902547421550007	0.979347018529376	129	0.0056898374537105	0.0036340043788239	1.56572113310218	0.119916531165231	0.813196105286964
ENSG00000161547	Adipose - Visceral (Omentum)	129	0.0356486921031708	0.0390410173031148	0.913108688392879	0.362926593296082	0.780134985960787	129	-0.001098156118374	0.0045843688732135	-0.239543577042972	0.811072495061302	0.982214670445856
ENSG00000092931	Adipose - Visceral (Omentum)	129	-0.0151532047339476	0.026001670438959	-0.582778124563995	0.561082595108329	0.876031477802128	129	0.0040926440269171	0.0053105332801576	0.770665357132578	0.442344833961884	0.923810593073366
ENSG00000167889	Adipose - Visceral (Omentum)	129	0.0019890430039614	0.0303259271410246	0.0655888604728143	0.947808950820141	0.988708539909487	129	0.0044282693687728	0.0182051295409127	0.243242947479232	0.808211894231003	0.98176369059039
ENSG00000129657	Adipose - Visceral (Omentum)	129	-0.0849815002642679	0.0577430919896416	-1.4717171757881	0.143586716004747	0.620341626526376	129	-0.0026928869496442	0.0035303271254513	-0.762786805287906	0.447013144672277	0.926364024596852
ENSG00000184640	Adipose - Visceral (Omentum)	129	-0.034233879429973	0.0388550765438871	-0.881065808512965	0.379957183935345	0.790230761432068	129	-0.002285822406568	0.004598843662943	-0.497042859923009	0.620023111494383	0.958014108572685
ENSG00000078687	Adipose - Visceral (Omentum)	129	0.0251467875068118	0.0395566446371811	0.635715888884447	0.52611280339372	0.861921379093241	129	0.0099471032349993	0.0094693718320073	1.05045016833927	0.295517359571866	0.88965220881947
ENSG00000141524	Adipose - Visceral (Omentum)	129	-0.0914480854209252	0.0557530522410717	-1.64023460142615	0.103446763681611	0.578332228351621	129	0.005015233719705	0.0037242764617669	1.34663303629335	0.180510493488124	0.84489635394518
ENSG00000167895	Adipose - Visceral (Omentum)	129	0.0853367628047806	0.0750524782657747	1.13702791402287	0.257681041009478	0.715270455815824	129	-0.0161566196515425	0.0096729706623647	-1.67028519112584	0.0973398766325861	0.790351027411832
ENSG00000187997	Adipose - Visceral (Omentum)	129	0.0021271730121737	0.0094084408441261	0.226091979257307	0.821495669664128	0.954991068050799	129	0.020879590327666	0.0200585673966536	1.04093128461155	0.299896335536931	0.89065355994808
ENSG00000108639	Adipose - Visceral (Omentum)	129	-0.0690445382424182	0.0358132101947794	-1.92790698926183	0.056113315147844	0.509872858086547	129	-0.0072196439329256	0.0049305124140957	-1.46427862391859	0.145602936605287	0.8342435009368
ENSG00000167900	Adipose - Visceral (Omentum)	129	-0.0858935969346961	0.0885656077589371	-0.969830153127681	0.333986318884923	0.766740870091709	129	-0.0205713423178709	0.0217014106746452	-0.947926502395782	0.344977412723131	0.90189110055808
ENSG00000183077	Adipose - Visceral (Omentum)	129	-0.012464575303024	0.0375631501640345	-0.331829871791701	0.740568206037739	0.933331029301006	129	0.0064701950360106	0.0056608998475527	1.14296228696003	0.255216594514375	0.875963390059951
ENSG00000089685	Adipose - Visceral (Omentum)	129	-0.055887876711693	0.065325030339644	-0.855535411481871	0.393876274793068	0.79912430393153	129	-0.0017197999943721	0.0219869077636724	-0.0782192754368857	0.937777439850196	0.993360131659371
ENSG00000204278	Adipose - Visceral (Omentum)	129	-0.0024179719726245	0.0174728215912308	-0.13838474570347	0.890156934336275	0.977012610950399	129	0.0021234592510877	0.0131447843332436	0.161543863881996	0.87192325029384	0.989649936123645
ENSG00000184557	Adipose - Visceral (Omentum)	129	-0.269720948258213	0.19691164371981	-1.36975621737232	0.173195388274879	0.652172945900444	129	-0.0032504191740977	0.0071927656031387	-0.451901167567501	0.652115443990353	0.961718698213836
ENSG00000087157	Adipose - Visceral (Omentum)	129	-0.0581062101816395	0.0394067690770185	-1.47452357913621	0.142831092041364	0.619418521880264	129	-0.0056955529240167	0.0038054533873089	-1.49668182587946	0.136971372587499	0.826580889037527
ENSG00000187775	Adipose - Visceral (Omentum)	129	-0.0879135543905508	0.0404261289623531	-2.17467159599725	0.0315196820280065	0.460178446491197	129	-0.0527561834348733	0.0151958882764364	-3.47174067584322	0.0007085131378471	0.350979320412844
ENSG00000108669	Adipose - Visceral (Omentum)	129	-0.0792919974064143	0.0470826441438915	-1.68410247232688	0.094633802581881	0.56395620251468	129	-0.0071127680284935	0.0053101466284281	-1.339467349247	0.182824387412144	0.847210822745447
ENSG00000055483	Adipose - Visceral (Omentum)	129	-0.0462736600745317	0.0544208408333201	-0.850293001099679	0.396772614253572	0.800522116984079	129	-0.0105301362222926	0.0080631557139864	-1.3059571953977	0.193941147210597	0.852462069763933
ENSG00000035862	Adipose - Visceral (Omentum)	129	0.0750226150283773	0.052227651727321	1.4364539194691	0.153347721829478	0.628279531279538	129	0.0012884178422836	0.0048987125189887	0.263011523393014	0.792970348988883	0.978347078517491
ENSG00000178404	Adipose - Visceral (Omentum)	129	-0.0165520326903232	0.0179616679614002	-0.921519801273113	0.358537503756971	0.777590555533906	129	0.0252828527472459	0.0287948429207674	0.878034056890492	0.381592808261725	0.906844731430471
ENSG00000108679	Adipose - Visceral (Omentum)	129	0.133386150400811	0.0565997241795798	2.35665725114849	0.0199795889669555	0.42265816562751	129	-0.0034496926536995	0.0052623835777284	-0.655538047112223	0.513313934028283	0.939419045019207
ENSG00000171302	Adipose - Visceral (Omentum)	129	-0.0201229521146291	0.0282066160012594	-0.71341248853569	0.476907823876635	0.841206868319277	129	0.0048276909755275	0.0071239728525779	0.677668356608154	0.499221761335746	0.938133231203985
ENSG00000173918	Adipose - Visceral (Omentum)	129	-0.116774072735188	0.0676185362133085	-1.72695357330442	0.0866228886480119	0.552734585713461	129	-0.0037988710425913	0.0040128034591208	-0.946687541837309	0.345606083511632	0.902700782989028
ENSG00000167280	Adipose - Visceral (Omentum)	129	0.0236501407636662	0.0591807078246176	0.399625851616265	0.690107681213515	0.919972559706625	129	0.0093128599995351	0.0041555608118203	2.24105973206912	0.0267690517827438	0.717996152350943
ENSG00000167281	Adipose - Visceral (Omentum)	129	-0.044095615167431	0.0400410333728433	-1.10126066819588	0.272879313520188	0.727525012675309	129	-0.0257027575072697	0.0196916156575436	-1.30526402476393	0.194176289920027	0.852462069763933
ENSG00000182156	Adipose - Visceral (Omentum)	129	-0.012526322304303	0.0082066832570698	-1.52635625281527	0.129423646979218	0.607378193914922	129	0.0545410461118422	0.0233510313853556	2.33570180313523	0.0210830704108125	0.696946344443966
ENSG00000173894	Adipose - Visceral (Omentum)	129	-0.112256101212388	0.0578055948417794	-1.94195910481755	0.0543702359785813	0.507130976540209	129	-0.0200818666206555	0.0244981732985837	-0.819729143716053	0.413915076146271	0.915532793661868
ENSG00000141570	Adipose - Visceral (Omentum)	129	-0.101822802866563	0.0778790917869476	-1.30744723044687	0.193437950350025	0.667726760971985	129	0.0110108465090072	0.0161765363329538	0.680667745083143	0.49732793443806	0.937183643386312
ENSG00000141582	Adipose - Visceral (Omentum)	129	-0.0556322564499498	0.0480766566137927	-1.15715734762616	0.249393731262017	0.708601623358629	129	-0.0131180075951745	0.0142713716417802	-0.919183378055326	0.359752152996624	0.903771572353389
ENSG00000167291	Adipose - Visceral (Omentum)	129	-0.135916898047044	0.0660404859051584	-2.05808446416091	0.0416407134500444	0.486727960460174	129	-0.0079847544984264	0.0147924493020506	-0.539785828254929	0.590295357311589	0.957016518688567
ENSG00000141519	Adipose - Visceral (Omentum)	129	0.135603941809658	0.0563868684699029	2.40488513530482	0.0176296504310598	0.415398638281847	129	0.0097814642628614	0.0077463615961121	1.26271723072813	0.209017628150598	0.857447816044934
ENSG00000171298	Adipose - Visceral (Omentum)	129	-0.0304422918063191	0.0481421096842129	-0.632342288404158	0.528307273609878	0.863123722743317	129	0.0056423416513935	0.007026747267546	0.802980587825245	0.423494753087522	0.91558554873503
ENSG00000141543	Adipose - Visceral (Omentum)	129	-0.0403629917986186	0.0451947962895824	-0.89308936232383	0.373509286586503	0.786978848145134	129	-0.0222481589293728	0.0140673216021111	-1.581549036743	0.116254094470478	0.813184833826689
ENSG00000141527	Adipose - Visceral (Omentum)	129	0.0169517556474467	0.027141856951845	0.624561380509908	0.533386552012583	0.864934752457329	129	0.0190955588565883	0.0142696765130133	1.3381914326631	0.183238720748388	0.847363092313962
ENSG00000181523	Adipose - Visceral (Omentum)	129	0.0299454266640875	0.0331399470885999	0.903605144088737	0.367926503488141	0.78282105632609	129	0.007059284854859	0.0062565380917766	1.12830526263998	0.261330154523308	0.879070682170166
ENSG00000181045	Adipose - Visceral (Omentum)	129	0.0443616408140147	0.0439950501648856	1.00833254304189	0.315224355103601	0.756885985009232	129	0.0146606546994364	0.0093395555799277	1.56973793602605	0.118978529701492	0.813196105286964
ENSG00000173821	Adipose - Visceral (Omentum)	129	0.0537403740431423	0.0454602106789954	1.18214089289236	0.239372505914763	0.700428711966268	129	0.0063903220397678	0.0061347511608725	1.04165953470539	0.299559779485469	0.89065355994808
ENSG00000173818	Adipose - Visceral (Omentum)	129	-0.0253537105326649	0.0330865737282303	-0.766283953754705	0.444938405772947	0.827478825112619	129	-0.0058046465787469	0.0053087017658619	-1.09342111023721	0.276290432725168	0.885778468076783
ENSG00000171246	Adipose - Visceral (Omentum)	129	-0.152302983610143	0.0767608710229069	-1.98412266015967	0.0494121634899721	0.499495182711415	129	0.012291875767269	0.0338046708983741	0.363614714789613	0.716753784472249	0.970189185996469
ENSG00000141564	Adipose - Visceral (Omentum)	129	-0.0675718976010456	0.0341786866110913	-1.97701855457249	0.0502196224734407	0.500457819372328	129	0.0024187990230097	0.0090783592827655	0.266435701393934	0.790338246680997	0.978111377516581
ENSG00000176108	Adipose - Visceral (Omentum)	129	-0.0016664076910574	0.0354424162969387	-0.0470173274049986	0.962573744134779	0.992665928398469	129	-0.0083471209043859	0.0090298386311615	-0.924393142041366	0.357044759649669	0.903771572353389
ENSG00000175866	Adipose - Visceral (Omentum)	129	0.065685838931002	0.0547637889512874	1.19943926797011	0.232604396218252	0.696882737492169	129	-0.0065616418948556	0.0063835523185144	-1.0278981932716	0.305962637658345	0.891601650922706
ENSG00000181409	Adipose - Visceral (Omentum)	129	-0.339561340350961	0.0823159977446608	-4.12509536000838	6.67647562693758e-05	0.139001153664988	129	-0.0208466027386298	0.0152474404663335	-1.36721981532962	0.173985253377542	0.841587503091182
ENSG00000225180	Adipose - Visceral (Omentum)	129	-0.01213414850834	0.0169379511375749	-0.716388210698152	0.47507534783828	0.840311640271888	129	0.0015941744054147	0.0158504619534087	0.100575895522838	0.920046643094919	0.993272546442454
ENSG00000141577	Adipose - Visceral (Omentum)	129	0.028497487772737	0.0380453654917167	0.749039663686279	0.455227240811871	0.831718959668702	129	0.0117784990687257	0.0062913156272592	1.87218377944535	0.0634942221877294	0.776135818981419
ENSG00000167302	Adipose - Visceral (Omentum)	129	0.0388054445196364	0.0387512824173566	1.00139768541584	0.318550904428416	0.758401008675637	129	-0.0001682449293836	0.0043351361723119	-0.0388096065951044	0.96910347572626	0.996307645271745
ENSG00000224877	Adipose - Visceral (Omentum)	129	-0.0438304285622958	0.048470601869715	-0.904268296071675	0.367576210144958	0.78282105632609	129	0.0100115944386464	0.0089118227404913	1.12340592156958	0.263396373388178	0.879070682170166
ENSG00000157637	Adipose - Visceral (Omentum)	129	0.0047858457671934	0.0308187311091654	0.155290162668966	0.876840687838324	0.971581207224074	129	-0.0027428444280027	0.0046754121789439	-0.586652967273205	0.558484113274606	0.950405883849173
ENSG00000185332	Adipose - Visceral (Omentum)	129	-0.0221049113142176	0.0130945038319842	-1.68810606326487	0.0938607569581272	0.562781968587999	129	0.009065994720926	0.0191606617727855	0.473156659641198	0.636918307336135	0.959680026470688
ENSG00000266074	Adipose - Visceral (Omentum)	129	0.0170294798908771	0.0398091588685435	0.427777937914019	0.669541926197851	0.91493729066961	129	0.0212355919294106	0.0083952275544737	2.52948378011437	0.0126536232151988	0.609852976540052
ENSG00000184009	Adipose - Visceral (Omentum)	129	0.0602984249107807	0.0396474607117605	1.52086473706738	0.130795512543032	0.608049367471043	129	0.0034421407454458	0.0061631998297425	0.55849896815525	0.57749269532428	0.953697578951321
ENSG00000186765	Adipose - Visceral (Omentum)	129	0.018412371890983	0.023945714750493	0.768921374151254	0.443376700455103	0.826849510566256	129	-0.0334526405871717	0.0393105261031122	-0.850984301238421	0.39638889023854	0.910826100068545
ENSG00000185504	Adipose - Visceral (Omentum)	129	0.0097452409339583	0.0299704450785033	0.325161702084574	0.745597161409588	0.934803770108428	129	0.0065999494618853	0.0050721053012279	1.30122485041615	0.195550702964013	0.852910944831068
ENSG00000182446	Adipose - Visceral (Omentum)	129	-0.0636163601084099	0.0334780499316375	-1.90024091123334	0.0596829231347119	0.514398893052291	129	-0.0066502817808415	0.0056653448072894	-1.17385296165641	0.242663113622899	0.868951380154614
ENSG00000182612	Adipose - Visceral (Omentum)	129	-0.0304595436569754	0.045808892318553	-0.664926439285217	0.507310881162659	0.854069020251853	129	0.0413671784586125	0.0188024653233091	2.20009332538591	0.0296196523671746	0.722811815926193
ENSG00000185527	Adipose - Visceral (Omentum)	129	-0.0586500281678696	0.0391615305893514	-1.49764391956165	0.136722958533337	0.614368510930247	129	-0.0393251074561558	0.0239028327144091	-1.64520698973263	0.102414162147289	0.792827155050311
ENSG00000204237	Adipose - Visceral (Omentum)	129	-0.0758894052921117	0.0557906029577609	-1.36025425911901	0.176174399163514	0.652757005889147	129	-0.0149946705801692	0.0077617402780576	-1.93186966363187	0.0556155997596451	0.771179113249677
ENSG00000185298	Adipose - Visceral (Omentum)	129	-0.0201166400737279	0.0358719793648355	-0.560789798330664	0.575935196339849	0.881795896495774	129	0.0405832012969095	0.014231072349167	2.85173178107587	0.00508136811723	0.498026225281792
ENSG00000214087	Adipose - Visceral (Omentum)	129	0.0372324947577466	0.0361931233017526	1.02871737394224	0.305580220841947	0.75022132199052	129	-0.0002864385893348	0.0069360133485143	-0.0412972949938507	0.967124114741664	0.995846835290308
ENSG00000185359	Adipose - Visceral (Omentum)	129	0.0254834470809354	0.0304990525100727	0.835548811639942	0.404987972902321	0.805701666407257	129	0.0070065526883974	0.0045489231478675	1.54026622579498	0.125997672792111	0.817261606236722
ENSG00000183048	Adipose - Visceral (Omentum)	129	-0.140196246975421	0.120656906106438	-1.16194133845721	0.24745218880103	0.707978323181716	129	0.0001908068686069	0.0114511649192055	0.0166626600833369	0.986732034358224	0.998114154415403
ENSG00000215644	Adipose - Visceral (Omentum)	129	-0.0147209633876892	0.0315828182562866	-0.466106706128384	0.641942673158014	0.905041428793873	129	0.0336944350904603	0.0269068039756479	1.25226448748635	0.212787878912349	0.857447816044934
ENSG00000225663	Adipose - Visceral (Omentum)	129	-0.009538697641809	0.0325444745899004	-0.293097300294692	0.76992920546274	0.941729308742204	129	-0.0080290029628239	0.0046796476920882	-1.71572808277819	0.0886643270844463	0.784878414268026
ENSG00000182676	Adipose - Visceral (Omentum)	129	0.0029532724641884	0.0298797264629942	0.0988386713595272	0.921423194830841	0.982215499090868	129	-0.0009887697764137	0.0322058626542988	-0.0307015460826903	0.975556029959468	0.996813678206331
ENSG00000185624	Adipose - Visceral (Omentum)	129	0.0249113603585278	0.0446131488458369	0.558386058886144	0.577570189282625	0.882411485356071	129	0.0058293767825642	0.0065841468813879	0.885365543566882	0.377642347107332	0.905968134213294
ENSG00000141522	Adipose - Visceral (Omentum)	129	0.0200762292216671	0.0293112939457064	0.684931523625484	0.494643263040301	0.847582089327689	129	-0.0033225806026694	0.0042000141247485	-0.791087959226428	0.430376007495018	0.919039012138327
ENSG00000183684	Adipose - Visceral (Omentum)	129	-0.0003629038601604	0.0440209792172945	-0.0082438843163631	0.993435424798218	0.999113594939076	129	-0.0116836338041346	0.0127818947803354	-0.914076825457012	0.362418537660116	0.903771572353389
ENSG00000141552	Adipose - Visceral (Omentum)	129	-0.0300334691163749	0.0371099712076219	-0.809309954684266	0.419860196798514	0.813532451825805	129	-0.0014225910111973	0.0036246052240191	-0.39248164235109	0.695364069284816	0.96891262905696
ENSG00000185813	Adipose - Visceral (Omentum)	129	-0.128070139662365	0.0845106300752521	-1.51543231364297	0.132163820115613	0.609595504225038	129	0.0080001572078927	0.0068963430145537	1.1600579018488	0.248213857525339	0.87263735094499
ENSG00000187531	Adipose - Visceral (Omentum)	129	0.0507089172906824	0.0355339608148902	1.42705502363906	0.156033692511277	0.632361783266843	129	0.002284004025184	0.0078226023182445	0.291974963351653	0.770784903463017	0.97756030387169
ENSG00000197063	Adipose - Visceral (Omentum)	129	-0.0258610931993841	0.0364036185777552	-0.710398971578798	0.478767558479207	0.841750557512744	129	-0.0053162340231228	0.0077664095726288	-0.684516310066737	0.494903616538157	0.936822795163802
ENSG00000183010	Adipose - Visceral (Omentum)	129	0.0815400366865785	0.0898745738647749	0.907264793369295	0.365996008242241	0.782603753478412	129	-0.0019009017704647	0.0140131667511837	-0.135651120422457	0.892313096686544	0.990248012521825
ENSG00000185269	Adipose - Visceral (Omentum)	129	0.0020866632423554	0.0224004827703015	0.0931526013859799	0.925930059138886	0.982640076481691	129	0.0077073180440525	0.0266822204584924	0.288855946454767	0.773165273670273	0.977886521580535
ENSG00000169696	Adipose - Visceral (Omentum)	129	-0.0032405824376374	0.0372952112221013	-0.0868900411460093	0.930896637481501	0.983886268129341	129	-0.0028757951037822	0.005642503016731	-0.509666560257924	0.611174667036668	0.958014108572685
ENSG00000169689	Adipose - Visceral (Omentum)	129	-0.0162080239032282	0.035972169391274	-0.450571210396887	0.653071797248755	0.908389038889303	129	0.0025145880150267	0.0067986740062665	0.369864478383425	0.712103047695126	0.970189185996469
ENSG00000169683	Adipose - Visceral (Omentum)	129	0.026388502915325	0.0541788173152794	0.487063103680615	0.627058569352209	0.900412205234686	129	0.0073632454662304	0.0126411179043996	0.582483726670077	0.561279531604471	0.950667967932341
ENSG00000169750	Adipose - Visceral (Omentum)	129	-0.128041495636736	0.0814550868627207	-1.57192755625598	0.118471299199506	0.593826032940943	129	0.0079661774070887	0.0168764593116398	0.472028952281147	0.63772079292448	0.959680026470688
ENSG00000169738	Adipose - Visceral (Omentum)	129	-0.105494761509178	0.0858169710924085	-1.22929952160139	0.221246723754426	0.687078217897764	129	0.006427690342082	0.0091761925540176	0.700474658115991	0.484919560373039	0.934168390864183
ENSG00000169733	Adipose - Visceral (Omentum)	129	0.0166383542575511	0.0379401136272417	0.438542552113088	0.66174288452265	0.912164508731713	129	0.010167301097181	0.0069544475933716	1.46198543603544	0.146229416088387	0.8342435009368
ENSG00000169727	Adipose - Visceral (Omentum)	129	0.0496285639552875	0.0248859434756827	1.99424080520725	0.0482811718404899	0.497857973409263	129	0.0022202143166784	0.0045723898525609	0.485569776040622	0.628113670930404	0.958268991341859
ENSG00000169718	Adipose - Visceral (Omentum)	129	-0.0189176566309425	0.0371904459423773	-0.508669798158737	0.611871853567332	0.894091817034435	129	0.0002738668059655	0.0037783623537438	0.0724829384598887	0.94233226453631	0.993420874800994
ENSG00000169710	Adipose - Visceral (Omentum)	129	-0.125159674035711	0.185850741656641	-0.673441886322647	0.501897741799174	0.852554726713688	129	-0.0023014157419122	0.003937971177762	-0.584416603886914	0.559982712615721	0.950550301767295
ENSG00000176155	Adipose - Visceral (Omentum)	129	0.0456467376828469	0.0423482880742694	1.07788861742871	0.28313958797623	0.733750474804904	129	0.0038370301961696	0.0058470088953671	0.656238132151623	0.512864943780298	0.939419045019207
ENSG00000141526	Adipose - Visceral (Omentum)	129	-0.18536388515458	0.1125878821959	-1.64639285808797	0.102171132031056	0.576443451892451	129	-0.0157325159378342	0.0084257970842	-1.86718428898979	0.0641945620583287	0.77629886490979
ENSG00000141551	Adipose - Visceral (Omentum)	129	-0.0065828080207871	0.0312289800085534	-0.210791643498576	0.833389860092092	0.958588999717609	129	-0.0050492649316591	0.0044498903757076	-1.13469422959801	0.258652782722768	0.876501418902329
ENSG00000173762	Adipose - Visceral (Omentum)	129	-0.0270412372664481	0.0810769650275085	-0.333525524262944	0.7392911674527	0.93325272136341	129	-0.0009449046517703	0.011860336240083	-0.0796692971129255	0.936626399027487	0.993272546442454
ENSG00000141574	Adipose - Visceral (Omentum)	129	0.027746930184718	0.0765611911778912	0.36241507946562	0.717648107167003	0.927493564101415	129	0.0057423795260814	0.0138846095167708	0.413578755610332	0.679884171030441	0.96702524533175
ENSG00000181396	Adipose - Visceral (Omentum)	129	-0.0195064586603203	0.0294404226290278	-0.662574002626144	0.50881174078828	0.854200130967607	129	-0.0001496352365748	0.0067150386924771	-0.0222836000546787	0.982256904571587	0.99762299252849
ENSG00000169660	Adipose - Visceral (Omentum)	129	0.133952484138641	0.0611451403060169	2.19072985143612	0.0303083337135268	0.452822622671736	129	-0.0004418771774632	0.0049793176014751	-0.0887425171136596	0.929427130906569	0.993272546442454
ENSG00000178927	Adipose - Visceral (Omentum)	129	0.010691858056678	0.0430407319358745	0.248412551919601	0.804219023591923	0.949734559093837	129	-0.0019214121339083	0.0048471334867831	-0.396401737057082	0.69247774378005	0.96891262905696
ENSG00000141562	Adipose - Visceral (Omentum)	129	0.0205456119437237	0.0309902379794267	0.662970447576529	0.508558643181301	0.854200130967607	129	6.60024096614979e-05	0.0037603842182272	0.0175520387894335	0.986023920787388	0.998114154415403
ENSG00000141568	Adipose - Visceral (Omentum)	129	-0.079647937412283	0.0402319031710378	-1.97972084675378	0.0499111682089721	0.500457819372328	129	-0.00498893265502	0.0084845368580651	-0.588002944471591	0.557580441793306	0.950405883849173
ENSG00000141580	Adipose - Visceral (Omentum)	129	-0.007588746096308	0.0254513756847656	-0.298166440600319	0.766066500524281	0.940259992717831	129	0.0030681125086509	0.0062772178078533	0.488769483960304	0.625852701947589	0.958121115220211
ENSG00000141542	Adipose - Visceral (Omentum)	129	-0.0083887257319306	0.0475692994674209	-0.176347472547413	0.860303661618917	0.96493930566508	129	-0.0029341387742875	0.0087215983973439	-0.336422137389532	0.737110974566592	0.971828550416016
ENSG00000141560	Adipose - Visceral (Omentum)	129	0.0699110909742878	0.0349612975571283	1.9996709464244	0.0476833243795674	0.496035313192051	129	-0.0135482663439463	0.0118791317760967	-1.14050981160158	0.256232471588429	0.8762544951262
ENSG00000167363	Adipose - Visceral (Omentum)	129	-0.0599113025897121	0.0553909495552357	-1.08160815206767	0.281489256574551	0.733750474804904	129	-0.0137631582706835	0.0153819007416429	-0.894763170160303	0.372616025809045	0.904864696277532
ENSG00000141556	Adipose - Visceral (Omentum)	129	-0.03670516176202	0.0348242711570733	-1.05401091085189	0.293891811774159	0.742326113923256	129	-0.0012179099583853	0.0030732894118197	-0.396288730147359	0.692560886634277	0.96891262905696
ENSG00000141579	Adipose - Visceral (Omentum)	129	-0.109885832124389	0.0397823953185105	-2.76217234393777	0.0066000844956573	0.381988848933134	129	0.0289955693181139	0.0470397721537815	0.616405394637588	0.53873663932722	0.944742486586622
ENSG00000175711	Adipose - Visceral (Omentum)	129	0.0038448915116211	0.0298696659758829	0.128722280146203	0.897782330517251	0.978704544259103	129	0.0150262692118518	0.0111005723291639	1.35364815130965	0.178266610950802	0.844753012332187
ENSG00000176845	Adipose - Visceral (Omentum)	129	-0.0542093698090313	0.0685152845037189	-0.791201119599655	0.430311190503077	0.819888433479609	129	-0.0125096016552451	0.007772367653363	-1.60949690147923	0.110004893913364	0.804269087988055
ENSG00000101557	Adipose - Visceral (Omentum)	129	-0.0187541120183828	0.029216032276813	-0.641911668247531	0.522094867313443	0.86061144897067	129	0.0057752983471302	0.0091310833453172	0.632487748574985	0.528211811172309	0.942939680633525
ENSG00000079134	Adipose - Visceral (Omentum)	129	0.0625543289295578	0.0330330599025256	1.89368859906239	0.0605557045118244	0.516288783664312	129	-0.000209560794785	0.0038740840375039	-0.0540929914674907	0.956946562755508	0.994457676129618
ENSG00000158270	Adipose - Visceral (Omentum)	129	0.131769418994456	0.0678796231095779	1.94122201859814	0.0544605175163215	0.507130976540209	129	-0.001820709368637	0.0152935638330135	-0.119050692730412	0.905424379447544	0.99146880250409
ENSG00000079101	Adipose - Visceral (Omentum)	129	0.0387692707074826	0.04025342729609	0.963129683897708	0.337324399597234	0.767420324745347	129	0.0434895461975694	0.0252339561572353	1.72345334701312	0.0872541638992547	0.784878414268026
ENSG00000176890	Adipose - Visceral (Omentum)	129	0.102775663528842	0.0607369886814743	1.69214288953035	0.0930864906217482	0.561497711430385	129	0.0176732878170212	0.0126815196427775	1.39362539465739	0.165878673205355	0.840547618286134
ENSG00000132199	Adipose - Visceral (Omentum)	129	-0.0267743666465041	0.0425846800883434	-0.628732365511722	0.530660682130655	0.864628165648042	129	-0.005801098466554	0.0041341743524057	-1.40320605084743	0.163009553009655	0.840547618286134
ENSG00000176105	Adipose - Visceral (Omentum)	129	-0.100177715700819	0.0614254069544619	-1.63088403753004	0.105408115932359	0.578563890288132	129	0.0062615131789501	0.0114470352768972	0.54699867935127	0.585345005544267	0.956316013814908
ENSG00000141433	Adipose - Visceral (Omentum)	129	0.0343305467624978	0.131777711769226	0.260518613516517	0.794888383961644	0.947639980900835	129	-0.0206480543124881	0.0226708062694475	-0.910777237786846	0.364148060118512	0.903771572353389
ENSG00000101574	Adipose - Visceral (Omentum)	129	-0.029225971042925	0.0436601631343349	-0.669396743960887	0.504465313740052	0.85328947508961	129	0.0106868625662582	0.0102362464750704	1.04402161400522	0.298469914944536	0.89065355994808
ENSG00000080986	Adipose - Visceral (Omentum)	129	0.0454270228742051	0.0515307530923906	0.881551697735873	0.379695279959709	0.790230761432068	129	0.0073991448005478	0.0243406642313026	0.303982863008004	0.761641281836054	0.975715403467808
ENSG00000101596	Adipose - Visceral (Omentum)	129	-0.0204941964826115	0.0455286558619558	-0.450138403926321	0.653382982058039	0.908389038889303	129	0.0050450923355492	0.0084344130585924	0.598155710480601	0.550807372017794	0.94801413299663
ENSG00000132205	Adipose - Visceral (Omentum)	129	0.0589308714183095	0.0646328275040154	0.911779256673373	0.363623419973917	0.780581821551392	129	-0.0046580418362424	0.0080143479416186	-0.581212828563775	0.562133011529014	0.950965754435667
ENSG00000101577	Adipose - Visceral (Omentum)	129	0.0408573458525605	0.0281953074937926	1.44908318029713	0.149794797074611	0.625818157487965	129	0.0021508231928896	0.0089043671861783	0.24154700136673	0.80952299374227	0.981939650254423
ENSG00000101605	Adipose - Visceral (Omentum)	129	0.0089372796318552	0.0954107267626687	0.0936716440079793	0.925518556166347	0.982640076481691	129	0.0123550624340058	0.0127182174550619	0.971446075494519	0.333183315522501	0.898321807983125
ENSG00000101608	Adipose - Visceral (Omentum)	129	0.0215939339828714	0.0315451217367617	0.68454115229191	0.494888806569015	0.847582089327689	129	-0.0006470837127681	0.0026860456852416	-0.240905698783714	0.810018912206308	0.981941294911151
ENSG00000118680	Adipose - Visceral (Omentum)	129	0.0774160382805347	0.024545941804956	3.15392413522727	0.0020136775594553	0.320885522519137	129	-0.000126100740564	0.0132570691260077	-0.0095119622116642	0.992425677821221	0.998114154415403
ENSG00000177426	Adipose - Visceral (Omentum)	129	-0.0710865513384759	0.0664192712613447	-1.07026996816581	0.286540604680107	0.735703572969809	129	0.0004607349543215	0.0074992523811274	0.0614374514826299	0.951107961192948	0.994048729900663
ENSG00000170579	Adipose - Visceral (Omentum)	129	0.0420145264818177	0.0357602387727492	1.17489502094249	0.242248875408386	0.702659342117983	129	0.010817496235972	0.0162420513977491	0.666017855199689	0.506614563087178	0.938311902135256
ENSG00000231824	Adipose - Visceral (Omentum)	129	-0.0212619676923583	0.0195592034675928	-1.08705693090144	0.279083617459796	0.731987742066988	129	0.0096248900115966	0.0111698825667533	0.861682292009472	0.390495711286356	0.909176785827449
ENSG00000198081	Adipose - Visceral (Omentum)	129	-0.0173410010276368	0.0425371763392282	-0.407666952064346	0.684208972492629	0.919030705231404	129	0.02687111227917	0.0140235126212034	1.91614704567964	0.0576065584822597	0.771179113249677
ENSG00000082397	Adipose - Visceral (Omentum)	129	2.27046839322337e-05	0.0643788935495766	0.0003526727888659	0.999719164736152	0.999997456576356	129	-0.002032140680409	0.0057602561198835	-0.352786514716674	0.724836673792936	0.970189185996469
ENSG00000206432	Adipose - Visceral (Omentum)	129	-0.0019102025523662	0.0287690109519696	-0.0663979222488859	0.947166102982755	0.98846760201795	129	0.0227805611285137	0.0297458237539557	0.765840654370321	0.445200277683084	0.926326181166118
ENSG00000154655	Adipose - Visceral (Omentum)	129	0.0611579377291227	0.0293137019704765	2.08632597106699	0.038962637990888	0.483211052347235	129	-0.0215670346859192	0.014465869386302	-1.49089101456573	0.138483910328362	0.82749200305523
ENSG00000088756	Adipose - Visceral (Omentum)	129	0.06327132997793	0.061021384102612	1.03687143299691	0.301778535866324	0.747904419612988	129	0.0091989832145991	0.0130575423241273	0.70449576086011	0.48242135485401	0.932697740471576
ENSG00000101680	Adipose - Visceral (Omentum)	129	-0.0789446877955215	0.0912179792453987	-0.865450960968352	0.388433640370096	0.796170741326376	129	-0.0066584935311452	0.0109499644028803	-0.608083577823667	0.544224187918508	0.946975721863534
ENSG00000173482	Adipose - Visceral (Omentum)	129	-0.0554403702957282	0.0466484352289426	-1.18847223971471	0.236879195765534	0.699635363878283	129	0.0007272271255864	0.0042856427653193	0.169689161091866	0.865526146333037	0.988683349256293
ENSG00000206418	Adipose - Visceral (Omentum)	129	-0.0641011415838837	0.0290108953498038	-2.20955405929301	0.0289400482448158	0.448811678656625	129	0.0254470539204726	0.0137941243010532	1.84477487407661	0.0674134827331701	0.780168087526399
ENSG00000168502	Adipose - Visceral (Omentum)	129	0.0002642402124274	0.0333952511132252	0.0079125086238022	0.993699292394501	0.999113594939076	129	-0.0025840451619141	0.0114270158097075	-0.226134732369845	0.821462252417462	0.984548644414879
ENSG00000178127	Adipose - Visceral (Omentum)	129	-0.0407916509733471	0.0328107551225803	-1.24324023695737	0.21608414908238	0.683489086224324	129	0.000175673219663	0.0055526381482391	0.0316377935988501	0.974810854949022	0.996813678206331
ENSG00000101745	Adipose - Visceral (Omentum)	129	-0.0196459058931565	0.0351634374855973	-0.558702655313585	0.57735471803429	0.882411485356071	129	0.0004121724128351	0.0085517234747009	0.048197584271112	0.961634922397786	0.995059164518061
ENSG00000128791	Adipose - Visceral (Omentum)	129	-0.0009562747472502	0.0485576904552564	-0.0196935797045658	0.984318916478751	0.996847184107742	129	0.0076670032139616	0.0089697366924644	0.854763464840915	0.394300891420295	0.909451889903553
ENSG00000017797	Adipose - Visceral (Omentum)	129	-0.0213722141063907	0.0271384379063856	-0.787525581985023	0.432450928604278	0.820670150764539	129	-0.0131718524876628	0.0066007793434395	-1.99549959214348	0.04814060716898	0.756384556426041
ENSG00000154845	Adipose - Visceral (Omentum)	129	0.0103751542355085	0.0248496430902153	0.417517233460539	0.677009617381577	0.917526327810523	129	-0.0001739198104568	0.0052190027827892	-0.0333243375593484	0.973468563063622	0.996813678206331
ENSG00000168461	Adipose - Visceral (Omentum)	129	-0.0231721413170439	0.058640531267928	-0.395155719363637	0.693395121427976	0.920853415055551	129	-0.0002941082181807	0.0066489188909254	-0.0442339909698899	0.964787759880061	0.995636853312376
ENSG00000168454	Adipose - Visceral (Omentum)	129	-0.0232946731623658	0.0154644574778085	-1.50633626790941	0.134480008543341	0.610363275747682	129	-0.0037803747439987	0.0257568371368827	-0.146771698866139	0.883546290169667	0.989850945909291
ENSG00000101558	Adipose - Visceral (Omentum)	129	-0.0307485288473909	0.0288161344486422	-1.06705945942169	0.287982125508708	0.736962384688543	129	-0.0007864292776919	0.0045057684809732	-0.17453832370945	0.861721942069658	0.988444439665237
ENSG00000154856	Adipose - Visceral (Omentum)	129	-0.139926590234516	0.101774007211928	-1.37487551161409	0.171606284562834	0.650362352744833	129	0.017179221424589	0.0138814531235446	1.23756650486763	0.218173078676726	0.857447816044934
ENSG00000134265	Adipose - Visceral (Omentum)	129	-0.0202230273539087	0.0311516101180859	-0.649180805654977	0.517401295704291	0.85793393329665	129	0.0209198138672951	0.0141578540390843	1.47761191841247	0.142001506693511	0.833769240261188
ENSG00000154864	Adipose - Visceral (Omentum)	129	0.0780172568545442	0.0650188317441348	1.19991785090144	0.232419120473817	0.696882737492169	129	0.0206272305205686	0.0095038385132491	2.17041046013277	0.0318468595665768	0.725814272383205
ENSG00000141404	Adipose - Visceral (Omentum)	129	0.0069733794446953	0.0342786694617763	0.20343203380374	0.839125035697361	0.960013044952375	129	0.0082604640083342	0.0100898660061601	0.81868916824971	0.414506106694066	0.915532793661868
ENSG00000255112	Adipose - Visceral (Omentum)	129	-0.0862176866144212	0.0416385884731166	-2.07061982108463	0.0404331454840348	0.485830003450253	129	-0.0031323143444911	0.0134259597537725	-0.233302825417081	0.815904033373698	0.983187023136144
ENSG00000154889	Adipose - Visceral (Omentum)	129	-0.0076248561035394	0.0311256977587695	-0.244969804777828	0.806877717152553	0.950249295157569	129	0.0021217236370998	0.0049471583336543	0.428877245077497	0.668743319968798	0.966263205839776
ENSG00000141401	Adipose - Visceral (Omentum)	129	-0.109485484540473	0.047042072603676	-2.32739499942691	0.0215366350083166	0.431196052576405	129	0.0216653498621246	0.0077386172181655	2.79964097607356	0.0059201220242043	0.522181672180387
ENSG00000181626	Adipose - Visceral (Omentum)	129	0.0027457525138108	0.0100806274203329	0.27237912873088	0.785775691570866	0.945001041865779	129	0.0409030420547798	0.0290729872603276	1.40690881499457	0.161910887856849	0.840547618286134
ENSG00000176194	Adipose - Visceral (Omentum)	129	-0.195644664872303	0.192406746056503	-1.01682850982184	0.311180554505506	0.753544221617688	129	0.0108308186667989	0.0100824844851788	1.07422120834603	0.284771939499141	0.88629239708757
ENSG00000176014	Adipose - Visceral (Omentum)	129	0.0421706424254765	0.0659674098034491	0.63926479076751	0.52380940081645	0.860902006855124	129	-0.0051622602081216	0.0046357511737484	-1.11357577545462	0.267576417871635	0.881610928620443
ENSG00000141385	Adipose - Visceral (Omentum)	129	0.0010232657505582	0.0373460351410918	0.0273995819554183	0.978184314405831	0.995774107618664	129	-0.0027840465845009	0.0078612901219553	-0.354146271325819	0.723819933509721	0.970189185996469
ENSG00000141391	Adipose - Visceral (Omentum)	129	0.0407508579945436	0.0407171193605418	1.00082861053364	0.318824910423482	0.758595970730515	129	0.0132867457270244	0.0100858524800118	1.31736467029993	0.190101749081489	0.851123534582037
ENSG00000134278	Adipose - Visceral (Omentum)	129	-0.0718699152562805	0.0510013793786194	-1.40917591115995	0.161242605934587	0.637158654592086	129	-0.0006910875013412	0.0095164545312766	-0.0726202704032227	0.942223195923207	0.993420874800994
ENSG00000128789	Adipose - Visceral (Omentum)	129	0.0154272955636811	0.0208222352412554	0.740904873320941	0.460127552446719	0.833198358904175	129	-0.0034047500771625	0.0051550611321088	-0.660467449349085	0.510156937586488	0.939419045019207
ENSG00000101624	Adipose - Visceral (Omentum)	129	-0.0417492248188456	0.0293435981353653	-1.42277114845466	0.15726983719075	0.633578681827235	129	0.011881180799565	0.0129607178888032	0.916706998910077	0.361043632848912	0.903771572353389
ENSG00000175354	Adipose - Visceral (Omentum)	129	-0.017232436050849	0.0472176044267703	-0.364957863916514	0.71575377948798	0.927014287338739	129	-0.005444108551043	0.0077280481290502	-0.704461004917691	0.482442917439347	0.932697740471576
ENSG00000085415	Adipose - Visceral (Omentum)	129	-0.0747749689796141	0.0600019991682574	-1.24620796000364	0.21499655355379	0.68266412130587	129	0.0018733558069515	0.00504406178778	0.371398267065244	0.710963331098249	0.970189185996469
ENSG00000101639	Adipose - Visceral (Omentum)	129	0.0589159094610898	0.0571561005671163	1.03078951986773	0.304611086887268	0.74952788652261	129	-0.0057471495675474	0.0064312383516652	-0.893630317100493	0.373219699565484	0.904864696277532
ENSG00000168675	Adipose - Visceral (Omentum)	129	-0.0348946440781961	0.0426828854528774	-0.817532453768159	0.415165078257537	0.81090736661775	129	-0.0079456707129305	0.0072173047976215	-1.10091937859532	0.273025898393067	0.884935304066894
ENSG00000177150	Adipose - Visceral (Omentum)	129	-0.0357312093504462	0.0555716001016114	-0.642976075641381	0.5214062139324	0.860532206733961	129	-0.0065543300609226	0.0112197542081412	-0.584177686902159	0.560142928759112	0.950550301767295
ENSG00000101654	Adipose - Visceral (Omentum)	129	0.0443810023079741	0.0351937883023472	1.26104646441299	0.209618469550669	0.677076643837202	129	-0.0037412925638865	0.005377690892792	-0.695706138279744	0.487891284546864	0.93471853650568
ENSG00000176136	Adipose - Visceral (Omentum)	129	-0.067098236914757	0.0257309058475219	-2.60769042925937	0.0102145705474025	0.385055892400985	129	0.0036363256219442	0.014768376151829	0.246223794990075	0.805908787473146	0.981403201814647
ENSG00000185231	Adipose - Visceral (Omentum)	129	-0.0057479439672081	0.0047422521087072	-1.21207051743504	0.227749876594347	0.692559411017832	129	-0.0116754510752537	0.0074839746777577	-1.56006020570233	0.121248406005442	0.813657511016075
ENSG00000175322	Adipose - Visceral (Omentum)	129	0.0657237699934853	0.0450032119887646	1.46042398062373	0.146658804699819	0.623347618233266	129	0.020201677070748	0.0067095792606796	3.01087091841013	0.003146813694318	0.453316662764344
ENSG00000183206	Adipose - Visceral (Omentum)	129	0.000134950108964	0.0018998838018766	0.0710307171579586	0.943485754168933	0.987467595355826	129	-0.0044413683770564	0.0075939673097446	-0.584854819082146	0.559688906863511	0.950405883849173
ENSG00000180777	Adipose - Visceral (Omentum)	129	0.183423691786641	0.0748632467343638	2.45011670997226	0.0156519449181973	0.408965174644779	129	0.0167253845375622	0.0304793423910866	0.548744927726965	0.584149453886981	0.956316013814908
ENSG00000067900	Adipose - Visceral (Omentum)	129	-0.0161053756020228	0.0399132263795043	-0.403509740076865	0.687256171734521	0.919442578262421	129	0.0044931873345857	0.008626431524879	0.520862806552994	0.603374509151905	0.958014108572685
ENSG00000141449	Adipose - Visceral (Omentum)	129	-0.02344335991203	0.0854336772954893	-0.27440420047643	0.784222710956219	0.944836768787362	129	0.0037614331775108	0.0188161683803132	0.199904311094833	0.841876987828993	0.986491060683412
ENSG00000141446	Adipose - Visceral (Omentum)	129	-0.0251145883014806	0.0274818757023853	-0.913860049927406	0.362533138683755	0.780134985960787	129	-0.0035241540623203	0.0082610359512732	-0.426599530991897	0.670397430251196	0.966263205839776
ENSG00000167088	Adipose - Visceral (Omentum)	129	-0.0477930680776783	0.0573357145360242	-0.833565404467922	0.406100914275865	0.806616205745777	129	-0.0056004793019458	0.0024618536366608	-2.27490343802165	0.0245979053926218	0.705915886529802
ENSG00000158201	Adipose - Visceral (Omentum)	129	-0.0665561159810194	0.0530512842317745	-1.25456182531311	0.21195651942498	0.679376422788487	129	0.0061133805073116	0.00641268981792	0.953325465739512	0.342246503767006	0.901330714911141
ENSG00000101752	Adipose - Visceral (Omentum)	129	-0.016217081803007	0.0320315251796142	-0.506285033637049	0.613539933119737	0.894630380423419	129	-0.0055147215130195	0.0099042969664951	-0.556800904867354	0.578648956597435	0.953816111343152
ENSG00000141448	Adipose - Visceral (Omentum)	129	0.0598829481963829	0.0883391515931314	0.677875518571756	0.499091642619698	0.85092578997406	129	-0.0027625717481109	0.0102694277267332	-0.2690093179116	0.788361545257158	0.978111377516581
ENSG00000212710	Adipose - Visceral (Omentum)	129	0.0040140155839194	0.0084668582779556	0.474085599657468	0.636258123710923	0.902895781577232	129	0.0398231159126942	0.0527761837138446	0.754566039269102	0.451914325481752	0.928804724673186
ENSG00000101773	Adipose - Visceral (Omentum)	129	-0.0476460223796287	0.0571411586031144	-0.833830176783147	0.405952236847113	0.806616205745777	129	0.0110825234267008	0.0087943934107068	1.26018053879739	0.209928068581632	0.857447816044934
ENSG00000134508	Adipose - Visceral (Omentum)	129	-0.114278285038152	0.0715420472041072	-1.59735832988004	0.112686935327454	0.587902778904415	129	-0.0084503792568507	0.0104025268613027	-0.812339095060268	0.418125871959391	0.915532793661868
ENSG00000134490	Adipose - Visceral (Omentum)	129	-0.0046650833488922	0.0279913957549716	-0.166661333708723	0.867903279349652	0.968677662375802	129	0.006539035042826	0.0137829008647648	0.47443097117115	0.636012015419225	0.959680026470688
ENSG00000101782	Adipose - Visceral (Omentum)	129	0.0195131403168005	0.0403586477489203	0.483493412321342	0.629583304975343	0.90107373031827	129	0.0001614456417486	0.0065999180664194	0.0244617645437217	0.980522895829074	0.99762299252849
ENSG00000141452	Adipose - Visceral (Omentum)	129	0.0127959025405823	0.0258651164401095	0.494716602966439	0.62166038155569	0.897533827377082	129	0.0062580619151544	0.0067421420973568	0.928200833620492	0.355074226964992	0.903771572353389
ENSG00000141458	Adipose - Visceral (Omentum)	129	-0.0421483322036388	0.0453351597008939	-0.929705166623858	0.354298788046053	0.775268516217588	129	0.0025459229302468	0.0038194447666986	0.666568856406692	0.506263618978854	0.938311902135256
ENSG00000154065	Adipose - Visceral (Omentum)	129	0.0320781382239272	0.0858802159291841	0.373521862711413	0.709386832819383	0.925652123321136	129	-0.0033318212705943	0.0040094715924529	-0.830987623622493	0.407549110065556	0.915532793661868
ENSG00000053747	Adipose - Visceral (Omentum)	129	0.0368467484372192	0.0560128574516414	0.657826615416483	0.511847740452639	0.855599071271432	129	0.0055586052780742	0.0064224805906613	0.865491954332529	0.388410165779254	0.909172302614563
ENSG00000168234	Adipose - Visceral (Omentum)	129	-0.0271345635689398	0.0368831250534274	-0.735690469005373	0.463284299466123	0.835224780556741	129	0.0020628743678691	0.0062830178879014	0.328325401053123	0.743209446584599	0.974128963929358
ENSG00000154040	Adipose - Visceral (Omentum)	129	-0.0320463951884232	0.0391818695650891	-0.817888363779772	0.414962561901647	0.81090736661775	129	0.0062765230574599	0.008351648751475	0.751531014322341	0.453731534292536	0.928804724673186
ENSG00000141447	Adipose - Visceral (Omentum)	129	-0.0676132081192255	0.0334948041081527	-2.01861781012083	0.0456463926878229	0.496035313192051	129	-0.0045549266725553	0.0078941787162145	-0.576998169955228	0.564967925316292	0.951326752420988
ENSG00000154059	Adipose - Visceral (Omentum)	129	-0.0520369974464821	0.0327250916161054	-1.59012534042448	0.114308716689214	0.588636046413531	129	-0.0103329677720079	0.0171491699630791	-0.602534571308934	0.547898860456587	0.947363975269177
ENSG00000134489	Adipose - Visceral (Omentum)	129	-0.006803020222686	0.0155431851765408	-0.437685078406824	0.662362785156513	0.912225131788138	129	0.0265943723978919	0.0537967371169974	0.494349171029729	0.621918512381138	0.958014108572685
ENSG00000198795	Adipose - Visceral (Omentum)	129	0.111165802031178	0.0572464215428733	1.94188211306664	0.0543796603508428	0.507130976540209	129	0.0129421661347736	0.0106174897499927	1.21894783414154	0.225136184993792	0.863462154441858
ENSG00000141380	Adipose - Visceral (Omentum)	129	0.0190566544027487	0.020417224269226	0.93336166324391	0.352415697607722	0.775024364386001	129	-0.0009798967983685	0.0044557676126381	-0.219916495552689	0.826291310847385	0.984548644414879
ENSG00000154611	Adipose - Visceral (Omentum)	129	-0.0153487362087366	0.0123821182673996	-1.23958888756116	0.217427769314726	0.68514844389089	129	0.0126159947990317	0.011367490747886	1.10983110334864	0.269180826750618	0.882424464358558
ENSG00000141384	Adipose - Visceral (Omentum)	129	-0.0397670151450809	0.0625151759770938	-0.63611778297884	0.525851692641052	0.861582750546194	129	-0.0210928030434821	0.0109350078012936	-1.92892437086208	0.0559840841022824	0.771179113249677
ENSG00000134504	Adipose - Visceral (Omentum)	129	0.0857597326301607	0.0449050805272317	1.90980021911226	0.0584285616116364	0.509872858086547	129	0.0033867183862644	0.0086918409417781	0.389643391883284	0.697456638436675	0.96891262905696
ENSG00000171885	Adipose - Visceral (Omentum)	129	-0.0117216437678587	0.0135156212397467	-0.867266369775712	0.387442207330762	0.795529251853756	129	-0.0114507889456719	0.0237258931121182	-0.482628362673663	0.630195245002927	0.958483983606493
ENSG00000154080	Adipose - Visceral (Omentum)	129	-0.0011830182403717	0.007881180796529	-0.150106725237506	0.880920068629709	0.973174893380879	129	-0.017635027237922	0.0394760886645203	-0.446726811964319	0.655837525796525	0.962126417545384
ENSG00000170558	Adipose - Visceral (Omentum)	129	0.0236287536603234	0.0413032795632835	0.57207935810812	0.568285910650269	0.879457465713037	129	0.0247852785435033	0.0254883516885687	0.972415903795741	0.332702706337666	0.898321807983125
ENSG00000134762	Adipose - Visceral (Omentum)	129	0.165432567993079	0.150691450343664	1.09782318516277	0.274372005046721	0.727921819446279	129	-0.0343656632803526	0.0230812684508532	-1.48889838327245	0.1390073787434	0.829024413220341
ENSG00000134755	Adipose - Visceral (Omentum)	129	-0.0610920260042335	0.0471169790803229	-1.29660320327597	0.19713369280631	0.67038008115857	129	0.0103599861063661	0.0089641767445515	1.15570971005931	0.249981938543635	0.873839138471379
ENSG00000134765	Adipose - Visceral (Omentum)	129	-0.0178010501000733	0.0160112634025282	-1.11178297755457	0.268345088829108	0.724542273138855	129	0.0051689381806405	0.0182972100833599	0.282498706474456	0.778023658347329	0.977886521580535
ENSG00000134760	Adipose - Visceral (Omentum)	129	-0.0492338871203496	0.0297844358120778	-1.65300720923459	0.100815165689749	0.575432604217309	129	0.0641961503885055	0.0561062706735701	1.14418851258183	0.254709724875312	0.875479963645874
ENSG00000175065	Adipose - Visceral (Omentum)	129	-0.0080546610435063	0.012034131442587	-0.669318021157896	0.504515350877158	0.85328947508961	129	0.0552692838566318	0.0468089566213266	1.18074163249882	0.239924612053373	0.868951380154614
ENSG00000046604	Adipose - Visceral (Omentum)	129	-0.129293049005072	0.0630842427103026	-2.04953001653386	0.0424824138818192	0.488501482501616	129	0.0001383945226167	0.0139392628835945	0.0099283960545474	0.992094084638498	0.998114154415403
ENSG00000118271	Adipose - Visceral (Omentum)	129	0.0278244874195161	0.122638842198189	0.226881523999963	0.820882992622061	0.954742273040819	129	-0.0567056352900693	0.0242367630938283	-2.33965381724216	0.0208707425762901	0.696946344443966
ENSG00000118276	Adipose - Visceral (Omentum)	129	-0.0379043073017764	0.0506136220083943	-0.748895372385914	0.455313900556485	0.831718959668702	129	-0.0372739529855949	0.0169625141076966	-2.19743092025975	0.0298137337465744	0.723187692871888
ENSG00000153339	Adipose - Visceral (Omentum)	129	0.0070588944770824	0.0218380088347078	0.323238923956451	0.747049320108623	0.934803770108428	129	-0.0022753267937343	0.0063055983310469	-0.360842329986554	0.718820264175227	0.970189185996469
ENSG00000101695	Adipose - Visceral (Omentum)	129	-0.126078626811397	0.0690449265002119	-1.82603752660972	0.070208638093985	0.531726698085312	129	-0.002415697704676	0.0126067460127981	-0.191619447415192	0.848348088012755	0.986562217471636
ENSG00000134758	Adipose - Visceral (Omentum)	129	-0.0539408641106788	0.0414353569276372	-1.30180763749378	0.195353497670896	0.669004983845681	129	-0.0033805755733493	0.0104186085107157	-0.324474767419503	0.746115506915156	0.974289622899401
ENSG00000141441	Adipose - Visceral (Omentum)	129	-0.131867356300706	0.0585131885289552	-2.25363477219246	0.025944660289129	0.438419698358893	129	0.0149624294072118	0.0156687365645798	0.954922520111506	0.341441368758051	0.901065086620443
ENSG00000141434	Adipose - Visceral (Omentum)	129	-0.0099193444612228	0.0107169652784212	-0.925574003789642	0.356434054026723	0.776310427986126	129	0.0248297506678236	0.0119239723200979	2.08233883820519	0.0393301914195316	0.730286424936117
ENSG00000197705	Adipose - Visceral (Omentum)	129	0.0342241355110106	0.051518986749328	0.664301409449926	0.507709421882639	0.854069020251853	129	-0.0369029692786562	0.0180908041711033	-2.03987445387319	0.0434485407732794	0.744475879651644
ENSG00000166960	Adipose - Visceral (Omentum)	129	-0.0614952822112934	0.0677221840176338	-0.908052259438074	0.365581451009839	0.782456974221382	129	-0.0022012990923577	0.0045863226625471	-0.479970393346715	0.632078791138639	0.958973789944727
ENSG00000141431	Adipose - Visceral (Omentum)	129	0.0263689968325643	0.0309903016430394	0.850878998736267	0.396448216731001	0.800522116984079	129	0.005424287936191	0.0124423524202405	0.435953568343483	0.663614788157434	0.964218403633786
ENSG00000101746	Adipose - Visceral (Omentum)	129	0.0192754415934921	0.01434238812785	1.34394923785831	0.181376106146252	0.655986583992636	129	0.0702196649588061	0.020383535962481	3.44492069913954	0.0007759124218903	0.350979320412844
ENSG00000134769	Adipose - Visceral (Omentum)	129	-0.0231515994707277	0.0570873906667196	-0.405546639990754	0.685762496088133	0.919184672668413	129	-0.0086852516385156	0.0063354465233055	-1.37089810585033	0.17283838350266	0.841587503091182
ENSG00000166974	Adipose - Visceral (Omentum)	129	0.0171539703463057	0.0483039663069406	0.35512550330346	0.723088417242824	0.928560092174017	129	-0.012273637054522	0.0126575884756464	-0.96966630556341	0.334066479268288	0.898321807983125
ENSG00000186812	Adipose - Visceral (Omentum)	129	0.0235894561062046	0.0307352624479763	0.767504625871766	0.444215210469518	0.82691084441269	129	0.0079675617411998	0.0058715934498724	1.35696754368662	0.177212206222731	0.843639091380884
ENSG00000186814	Adipose - Visceral (Omentum)	129	-0.0121958508248863	0.0317611541396475	-0.38398638699537	0.701634762939644	0.923268082472062	129	-0.0020642274106538	0.0073089180708526	-0.282425851629916	0.778079387434469	0.977886521580535
ENSG00000172466	Adipose - Visceral (Omentum)	129	-0.0263480021028385	0.0266345917157758	-0.989239947208667	0.324438737372028	0.761830979570094	129	0.0092002403142352	0.0078220681301315	1.17619025571957	0.241731470590615	0.868951380154614
ENSG00000186496	Adipose - Visceral (Omentum)	129	-0.0056268651218537	0.0287726271097097	-0.195563133682529	0.845266659783228	0.961445321657707	129	-0.0120789497672321	0.0155675994239841	-0.775903171597722	0.439256931511774	0.922500458352403
ENSG00000153391	Adipose - Visceral (Omentum)	129	0.0178165893224175	0.034609546061226	0.514788298318016	0.607601445876028	0.892050189522581	129	-0.0017807806941027	0.0080688128969254	-0.220699217697976	0.825683081898973	0.984548644414879
ENSG00000141429	Adipose - Visceral (Omentum)	129	-0.0622177887359284	0.0449073947766347	-1.38546867493414	0.168353117268518	0.646027381557175	129	0.005873571364182	0.0100426526875404	0.584862540498804	0.559683730641033	0.950405883849173
ENSG00000141428	Adipose - Visceral (Omentum)	129	-0.0262036353743903	0.0300160293807913	-0.872988063876273	0.384327697629471	0.793305274966111	129	0.0049006477387055	0.0099487885988353	0.492587382877877	0.623159560863418	0.958121115220211
ENSG00000141425	Adipose - Visceral (Omentum)	129	-0.0308217915887658	0.0218163795675448	-1.41278214808005	0.160181399979767	0.636842670389144	129	0.0006532846755632	0.005245849511428	0.124533628755473	0.901090801989882	0.990973749891716
ENSG00000141424	Adipose - Visceral (Omentum)	129	-0.0244532012532125	0.0325734255569961	-0.750710152066289	0.45422464855547	0.831659699956904	129	0.0132767289018908	0.0116130986050132	1.1432546431802	0.255095682482722	0.875935716625034
ENSG00000134759	Adipose - Visceral (Omentum)	129	0.0315731127214182	0.0208346194026806	1.51541586199343	0.132167980901604	0.609595504225038	129	-0.0051644285334905	0.0039916831097404	-1.29379722575884	0.198096920701602	0.852919941034501
ENSG00000075643	Adipose - Visceral (Omentum)	129	-0.0439926285453455	0.0685536209867818	-0.641725818594294	0.522215157364544	0.86061144897067	129	-0.118422460023195	0.0551207584118311	-2.14841855292355	0.0335893670495727	0.726241412364298
ENSG00000134775	Adipose - Visceral (Omentum)	129	0.012066714419359	0.0814436247116032	0.148160331297729	0.882452718670616	0.974186456629055	129	-0.0095274599005092	0.0140835546100549	-0.676495399372199	0.499963424693301	0.938164173206673
ENSG00000134779	Adipose - Visceral (Omentum)	129	-0.0140632301223164	0.0338871254538418	-0.415002155950707	0.678845028106133	0.918468100062592	129	0.0100178420687539	0.0044984820758401	2.22693830938137	0.0277233745739462	0.718693816751248
ENSG00000150477	Adipose - Visceral (Omentum)	129	0.0456831916471238	0.025909497676273	1.76318322407921	0.0802900880317521	0.54423483514433	129	-0.0066987686441497	0.0066022478815516	-1.01461937878276	0.312227417638147	0.893278055521293
ENSG00000101489	Adipose - Visceral (Omentum)	129	0.0203818986583778	0.0198978667327924	1.02432582005324	0.307640965244692	0.75022132199052	129	0.0350653493545579	0.0171576016924386	2.04372091059855	0.0430608923839243	0.742032229871966
ENSG00000078142	Adipose - Visceral (Omentum)	129	0.0020609370792061	0.0246975492771601	0.0834470277223844	0.933628322658007	0.984881050760809	129	-0.0015937287131072	0.0066466204198663	-0.239780311260698	0.810889359404633	0.982214670445856
ENSG00000152214	Adipose - Visceral (Omentum)	129	-0.006876325305342	0.0072419118386979	-0.949517953062849	0.344172147920648	0.771537842909718	129
ENSG00000132872	Adipose - Visceral (Omentum)	129	0.0864857796049902	0.183056540807559	0.472453916278848	0.637418866565709	0.903195728834259	129	0.0168697826163368	0.0134021111086848	1.25874069238277	0.210446132461411	0.857447816044934
ENSG00000152217	Adipose - Visceral (Omentum)	129	0.0787833027199945	0.0563138153691134	1.39900488367913	0.16426457858956	0.640001313333437	129	-0.0156479244395283	0.0108358695273774	-1.44408571919337	0.151191420250979	0.8342435009368
ENSG00000132874	Adipose - Visceral (Omentum)	129	0.0670099325740023	0.0653805784774179	1.02492107189212	0.30736109822208	0.75022132199052	129	0.0090004857827338	0.0241064227865848	0.373364636570742	0.709503131709882	0.970189185996469
ENSG00000141469	Adipose - Visceral (Omentum)	129	-0.0193056239596619	0.124595106271835	-0.154946887862047	0.877110745050654	0.971744440045623	129	0.019335933437979	0.010516960859441	1.83854762762773	0.0683314729539146	0.780168087526399
ENSG00000197046	Adipose - Visceral (Omentum)	129	-0.0102587032276487	0.0201389715592584	-0.509395586436115	0.611364587324804	0.893890407142849	129	0.0040057380023508	0.0308364804152513	0.12990256827007	0.896850212414635	0.990395555850989
ENSG00000152223	Adipose - Visceral (Omentum)	129	0.0591425132679943	0.0276540137215898	2.13865928698159	0.0343899637070581	0.462551751570409	129	0.0068497801177711	0.0095187041220156	0.719612673108349	0.473093250590756	0.931873816302654
ENSG00000152229	Adipose - Visceral (Omentum)	129	-0.0052602837660204	0.0559308373487734	-0.0940497946279322	0.92521876668702	0.982640076481691	129	0.0105623883410966	0.0125042807700264	0.844701789359634	0.39987490898375	0.912887857034052
ENSG00000152234	Adipose - Visceral (Omentum)	129	0.023875007221217	0.035053947843909	0.681093248826911	0.49706039672469	0.849700117635825	129	-0.0052146987930404	0.0048149795374626	-1.08301577451529	0.280865085643275	0.88625384895799
ENSG00000152240	Adipose - Visceral (Omentum)	129	0.0005920121594827	0.0328825973592911	0.0180038137807107	0.985664245265271	0.997263006446982	129	0.0084140102450479	0.011810843682235	0.71239705404819	0.477533175471121	0.932088677512988
ENSG00000152242	Adipose - Visceral (Omentum)	129	-0.0176475945289593	0.0251381075099806	-0.702025580961203	0.483956015966382	0.843258600435095	129	-0.0034749629448683	0.0091805149026241	-0.378515037743152	0.705683639925424	0.969453169932826
ENSG00000141622	Adipose - Visceral (Omentum)	129	-0.0191739398760516	0.0409702591167239	-0.467996548946034	0.640594321129225	0.904244391747453	129	-0.0309145782966755	0.0162239478161902	-1.90549049139724	0.0589898215995369	0.771179113249677
ENSG00000167210	Adipose - Visceral (Omentum)	129	-0.0574445549724946	0.0914304679381845	-0.628286787412402	0.530951539719218	0.864628165648042	129	0.0003216627013469	0.0080215870401244	0.0400996336183803	0.968077024458194	0.996185998731908
ENSG00000101638	Adipose - Visceral (Omentum)	129	-0.0028173418281632	0.0054001911127935	-0.521711504151907	0.602785688884619	0.891923318491871	129	0.0016034152840399	0.0233166904537235	0.0687668469597881	0.945283981749736	0.993543375160477
ENSG00000078043	Adipose - Visceral (Omentum)	129	-0.0440590152254276	0.0318103178693595	-1.38505422694523	0.16847950778128	0.646202421982579	129	0.0013688903467647	0.0068005975312726	0.201289716156543	0.840795923894816	0.986299092579257
ENSG00000167216	Adipose - Visceral (Omentum)	129	-0.0201950198370578	0.0442875890625708	-0.455997272927313	0.649175692936041	0.906724949248221	129	0.008425596115456	0.0104291747590137	0.807887134902409	0.420674841943133	0.915532793661868
ENSG00000206181	Adipose - Visceral (Omentum)	129	0.0049855608480285	0.0069834558863895	0.713910265796215	0.476601015736277	0.841186370390616	129	0.0030379451523891	0.0148692020259817	0.204311243271881	0.838439211983508	0.986149573900492
ENSG00000167220	Adipose - Visceral (Omentum)	129	0.0238404907566453	0.0287669912727488	0.828744672343598	0.408813645831879	0.808463653329545	129	0.0192504445335432	0.0088637405524027	2.17181949536246	0.0317379389055613	0.725814272383205
ENSG00000134049	Adipose - Visceral (Omentum)	129	-0.0666251469302183	0.0302589327745623	-2.20183399813188	0.0294945534848451	0.451841065431692	129	0.0123532123838611	0.0169437753731997	0.729070830542312	0.467308417202715	0.930076932437777
ENSG00000215474	Adipose - Visceral (Omentum)	129	-0.0008231112344161	0.0015821507398906	-0.520248301039295	0.603802038007692	0.891923318491871	129
ENSG00000175387	Adipose - Visceral (Omentum)	129	-0.0799539387323584	0.0251567532606704	-3.17822963495679	0.0018638099375072	0.320885522519137	129	-0.0115077420131002	0.0051449745756794	-2.23669560341424	0.0270608670091769	0.717996152350943
ENSG00000184828	Adipose - Visceral (Omentum)	129	0.080677816817706	0.0713570553232493	1.13062144243808	0.260358696864421	0.71824819073042	129	-0.001041831406703	0.0100723483711468	-0.103434806691896	0.917781980345549	0.993272546442454
ENSG00000134030	Adipose - Visceral (Omentum)	129	-0.033787494064714	0.0648401970278051	-0.521088701353345	0.603218195962365	0.891923318491871	129	-0.0009372658740819	0.0057867710371543	-0.161966987818275	0.871590727185659	0.989649936123645
ENSG00000101665	Adipose - Visceral (Omentum)	129	-0.0156503275489717	0.0712845486754517	-0.219547262903009	0.826578497931734	0.956309595715515	129	0.0051001462965595	0.0053876951528574	0.946628595690794	0.345636012244704	0.902700782989028
ENSG00000141627	Adipose - Visceral (Omentum)	129	-0.0097136581629258	0.0250927676406688	-0.387109875723018	0.699326929366288	0.922074359118323	129	-0.0021019353515713	0.0073335665128169	-0.286618434277209	0.774874229917102	0.977886521580535
ENSG00000177576	Adipose - Visceral (Omentum)	129	-0.0563749417244009	0.0265052732017668	-2.12693305574541	0.0353721174549399	0.468223342995016	129	0.0123980571674072	0.0113370063133132	1.09359180234803	0.276215819877375	0.885778468076783
ENSG00000265681	Adipose - Visceral (Omentum)	129	0.0018663439626233	0.0262553155216121	0.0710844233079992	0.943443096350975	0.987467595355826	129	-4.58481311326657e-05	0.0045784160825478	-0.0100139721480166	0.99202594325374	0.998114154415403
ENSG00000101670	Adipose - Visceral (Omentum)	129	-0.107421739337938	0.121675459567464	-0.882854601246661	0.378993543613247	0.790230761432068	129	0.0040783569131156	0.0212437393745119	0.191979238740277	0.848066845697735	0.986562217471636
ENSG00000167315	Adipose - Visceral (Omentum)	129	-0.0695505897229231	0.0699293023638968	-0.994584349790837	0.321841736843652	0.760882396133155	129	0.0028139694560347	0.00527489699479	0.533464342301674	0.594649918092417	0.957096882234051
ENSG00000167306	Adipose - Visceral (Omentum)	129	0.22111605454251	0.0976704593550359	2.2638989926191	0.0252874179259656	0.436721252510701	129	-0.0139285460197058	0.0067401866109186	-2.0664926394089	0.0408260272628664	0.730286424936117
ENSG00000141644	Adipose - Visceral (Omentum)	129	0.0335557736496753	0.0184390870380791	1.81981752026976	0.0711569931027681	0.533980961511483	129	-0.0058231286889918	0.0037502659878268	-1.55272418220291	0.122991776943769	0.814644455806213
ENSG00000154832	Adipose - Visceral (Omentum)	129	0.0505289767903584	0.0348479774822595	1.44998305327997	0.14954408584327	0.62543081226686	129	-0.0007947111658409	0.0025475353745645	-0.311952946277272	0.755590777109437	0.974663897434762
ENSG00000154839	Adipose - Visceral (Omentum)	129	0.0034591104767575	0.0339724127023068	0.101821160218115	0.91906024060262	0.981679041850385	129	0.0247703521688035	0.030129510372069	0.822129263400392	0.412552987012077	0.915532793661868
ENSG00000141639	Adipose - Visceral (Omentum)	129	-0.0461165588125742	0.0611560185785851	-0.754080463124243	0.452205697499824	0.830402371407442	129	-0.0146383199748385	0.0255816358194936	-0.572219856389474	0.568190362498146	0.951719990352709
ENSG00000134042	Adipose - Visceral (Omentum)	129	-0.0685377193555711	0.0592850181131105	-1.15607149220748	0.249835912775668	0.709101180655122	129	-0.0206928037984305	0.0225092551479049	-0.919302023210508	0.359690351035555	0.903771572353389
ENSG00000082212	Adipose - Visceral (Omentum)	129	-0.0690034227885603	0.0403414746550396	-1.71048340147725	0.0896338407311835	0.558105479409186	129	0.0013270933367126	0.0056581224925856	0.234546590048497	0.814940549464783	0.983187023136144
ENSG00000141642	Adipose - Visceral (Omentum)	129	-0.0152875725421084	0.0344946046100832	-0.443187353933016	0.658389064930036	0.910715016434523	129	-0.0040275970531401	0.011223282861109	-0.358860870119969	0.72029848131642	0.970189185996469
ENSG00000141646	Adipose - Visceral (Omentum)	129	0.0170664190653097	0.0223581120639625	0.763321116581121	0.446696581574929	0.828584379928506	129	0.0023766997584091	0.0046563115557072	0.510425415046809	0.61064456440396	0.958014108572685
ENSG00000176624	Adipose - Visceral (Omentum)	129	-0.0353421008226496	0.0320452784231815	-1.10288012966937	0.272178030538132	0.727374078494743	129	-0.0014590398534573	0.0146362492379934	-0.0996867318759414	0.920751121377717	0.993272546442454
ENSG00000187323	Adipose - Visceral (Omentum)	129	0.0027473181315406	0.0073787214513947	0.372329833784594	0.710271835225924	0.925652123321136	129	0.0117343863266003	0.0200573517436157	0.585041658370248	0.559563661608431	0.950405883849173
ENSG00000134046	Adipose - Visceral (Omentum)	129	-0.0155554483370038	0.0213544914496471	-0.728439184500497	0.467694385660961	0.83762842467545	129	0.0042355691988783	0.0053888567099104	0.785986606600409	0.433347741502441	0.920332257184675
ENSG00000101751	Adipose - Visceral (Omentum)	129	0.0647981246446089	0.044953909844583	1.44143467984503	0.15193884170376	0.628257472853296	129	-0.0072234104366316	0.0055211866085307	-1.30830760646105	0.1931453972422	0.852079334871664
ENSG00000174448	Adipose - Visceral (Omentum)	129	0.0016302727662208	0.0068442822740125	0.238194846581789	0.81211631313016	0.951817150414726	129	-0.0183489175183484	0.0108351735577947	-1.69345856995049	0.0928336562844888	0.784878414268026
ENSG00000166845	Adipose - Visceral (Omentum)	129	-0.0241576013071736	0.0431359002194878	-0.560034708543298	0.576448560547122	0.881797556535903	129	-0.0038011007088402	0.0130791829006951	-0.290622184711416	0.771817049824085	0.97756030387169
ENSG00000178690	Adipose - Visceral (Omentum)	129	-0.0036276458770082	0.0040341095832667	-0.899243265987499	0.370235794646672	0.783871700709662	129
ENSG00000041353	Adipose - Visceral (Omentum)	129	0.0306275292414956	0.0503513167375159	0.608276629609481	0.54409728088962	0.867799595978194	129	-0.0382255884524891	0.0255448760144246	-1.49640923803678	0.137042281064667	0.826580889037527
ENSG00000166510	Adipose - Visceral (Omentum)	129	-0.085128997150759	0.0759402742910536	-1.12099933724874	0.264416865363251	0.722708706441719	129	0.000660687522957	0.0178251391394013	0.0370649293556809	0.970491766058493	0.996307645271745
ENSG00000196628	Adipose - Visceral (Omentum)	129	-0.046474598100425	0.0462665170470822	-1.0044974436509	0.317061131065148	0.757743146491831	129	-0.0075616681872855	0.0055409595911862	-1.36468567634271	0.174778723702301	0.841587503091182
ENSG00000091164	Adipose - Visceral (Omentum)	129	-0.0250882680926755	0.0263299741940435	-0.95284058798474	0.342492378324341	0.771311507571012	129	0.0011003696933174	0.0046926795073525	0.234486436074177	0.814987141316013	0.983187023136144
ENSG00000091157	Adipose - Visceral (Omentum)	129	-0.0139129402396981	0.0249202743347222	-0.55829803688448	0.577630102672456	0.882411485356071	129	0.0143195249849885	0.0106106568267412	1.34954180677111	0.179577519708214	0.84489635394518
ENSG00000177511	Adipose - Visceral (Omentum)	129	-0.0017905191404269	0.0051369435317701	-0.348557294693463	0.728002529148127	0.929401257068207	129	0.0106783431884254	0.0148780021795666	0.717726954166669	0.474251350437133	0.932034147022261
ENSG00000119547	Adipose - Visceral (Omentum)	129	0.0056198013219479	0.0048691502072533	1.15416470692903	0.250613733549653	0.70975100286625	129	-0.0020819034766129	0.0047364850994858	-0.439546083833126	0.661017200775402	0.963613968563917
ENSG00000066926	Adipose - Visceral (Omentum)	129	-0.0153517084366508	0.0317586867684116	-0.483386121995453	0.629659256248154	0.90107373031827	129	0.0109158900704546	0.0093574361173242	1.16654711115206	0.24559168296334	0.869852905845973
ENSG00000134440	Adipose - Visceral (Omentum)	129	0.0203220614998081	0.0322683131553502	0.629783819252376	0.529974654967914	0.864046405144352	129	-0.0043713261972389	0.0086183274846363	-0.507212821168792	0.612890152019835	0.958014108572685
ENSG00000081923	Adipose - Visceral (Omentum)	129	-0.119759312819469	0.0728255712317965	-1.64446788118266	0.102568506887014	0.576443451892451	129	-0.0137279695555967	0.0175100899507196	-0.784003371440848	0.434506286598408	0.920375354725878
ENSG00000049759	Adipose - Visceral (Omentum)	129	-0.0571636637949209	0.0520384219132419	-1.09848957161352	0.274082193452211	0.727921819446279	129	0.0074725764576456	0.0074454687399638	1.00364083426156	0.317471111631937	0.894507925527717
ENSG00000198796	Adipose - Visceral (Omentum)	129	0.0463138977636363	0.0323610328760697	1.4311625324507	0.154855457999306	0.630653632191616	129	0.053493645255253	0.0277047858841324	1.93084492617901	0.055743571610596	0.771179113249677
ENSG00000172175	Adipose - Visceral (Omentum)	129	-0.0290055480279582	0.0328611495673755	-0.882669912946529	0.379092966519049	0.790230761432068	129	0.0048923754667059	0.0049646160656031	0.985448905223954	0.326288034069609	0.897679072219947
ENSG00000074657	Adipose - Visceral (Omentum)	129	0.0348387811585638	0.0271707654431587	1.28221566784515	0.202117486205514	0.672022078690811	129	-0.0015403479999204	0.0071639868114018	-0.215012679457891	0.830104299865558	0.985064304971933
ENSG00000166562	Adipose - Visceral (Omentum)	129	0.0244872118910972	0.0391393555470046	0.625641673166774	0.532679860039351	0.864934752457329	129	-0.0045943059376462	0.0055177132886371	-0.8326467319546	0.406616006056575	0.915532793661868
ENSG00000134443	Adipose - Visceral (Omentum)	129	-0.015516956723706	0.0325797035535671	-0.476276792948505	0.634700779158889	0.902548126479653	129	0.0016702654439819	0.011174117418619	0.149476274627185	0.88141629998905	0.989649936123645
ENSG00000134438	Adipose - Visceral (Omentum)	129	-0.0009507981656323	0.0023574997686637	-0.403307851084637	0.68740428603826	0.919442578262421	129
ENSG00000166569	Adipose - Visceral (Omentum)	129	-0.0053616012393849	0.0038880562788443	-1.37899270351576	0.170336280212436	0.648788965672115	129
ENSG00000074695	Adipose - Visceral (Omentum)	129	-0.0028722631605612	0.0431368161111447	-0.0665849596586056	0.947017495542702	0.98846760201795	129	0.002507125916026	0.0109543739170629	0.228869850071567	0.819340325048825	0.984548644414879
ENSG00000183287	Adipose - Visceral (Omentum)	129	0.111567131550545	0.0939962799478643	1.18693135103248	0.237484287025999	0.700017021015396	129	-0.0039234127036768	0.0205011353727643	-0.191375386403676	0.848538877177129	0.986562217471636
ENSG00000141682	Adipose - Visceral (Omentum)	129	-0.0485111330921933	0.0902817108436562	-0.537330680144084	0.591985439989659	0.887461289358052	129	0.0249301775095153	0.033334822448105	0.74787191527197	0.455927940474102	0.928804724673186
ENSG00000101542	Adipose - Visceral (Omentum)	129	0.0461731127479666	0.0773806306473607	0.596701168776808	0.551775897413905	0.872286297888555	129	-0.0252095621115893	0.0261664517197459	-0.963430669988991	0.337172788365762	0.89875519742555
ENSG00000176641	Adipose - Visceral (Omentum)	129	-0.0267995403325028	0.0892175313219678	-0.300384239906714	0.764378371093263	0.939550926909842	129	-0.0044462976943003	0.0139518506299717	-0.318688739739562	0.750489070097203	0.974289622899401
ENSG00000197563	Adipose - Visceral (Omentum)	129	-0.028414783001142	0.0291817608427465	-0.97371721858261	0.332059750806327	0.766658851361893	129	-0.0046834991130297	0.0079707514947837	-0.587585639333352	0.557859707933597	0.950405883849173
ENSG00000134444	Adipose - Visceral (Omentum)	129	0.0282502827882514	0.026574846532358	1.06304594285628	0.289791147638578	0.738688256671617	129	-5.78539586676498e-05	0.00524980912134	-0.0110202023217336	0.991224720327198	0.998114154415403
ENSG00000141655	Adipose - Visceral (Omentum)	129	0.146341294509011	0.0442097800290893	3.31015658555008	0.0012158892972633	0.320885522519137	129	0.0328642057291199	0.0167067726029619	1.96711875537789	0.0513620495710852	0.765205813379584
ENSG00000141664	Adipose - Visceral (Omentum)	129	-0.054492815244071	0.0395867713022827	-1.37654103760993	0.171091669040342	0.6494708523035	129	-0.0072911075695638	0.0066614138153477	-1.0945285447911	0.275806599035106	0.885778468076783
ENSG00000081913	Adipose - Visceral (Omentum)	129	0.0089074042096295	0.0345092027267077	0.258116777723637	0.796737264742348	0.947705592164402	129	-0.024112777448789	0.0086305160358815	-2.79389753156586	0.0060199441882613	0.525020301003194
ENSG00000171791	Adipose - Visceral (Omentum)	129	-0.0460529926078771	0.0486462299626754	-0.946691915143515	0.345605041675932	0.772192159134903	129	0.0025921138756924	0.0112061680970418	0.231311350431797	0.817447318151061	0.98362386969746
ENSG00000119537	Adipose - Visceral (Omentum)	129	-0.0105366784928673	0.0304267831132722	-0.346296171160836	0.729696859139939	0.930113762896377	129	-0.0029412890470224	0.0081698703620114	-0.360016611854567	0.719436140941726	0.970189185996469
ENSG00000119541	Adipose - Visceral (Omentum)	129	-0.011384012851497	0.0305067354130546	-0.373163916012643	0.709652542878917	0.925652123321136	129	0.0083331956718097	0.0072233921228999	1.15364021916954	0.250826563693514	0.874625241414668
ENSG00000206075	Adipose - Visceral (Omentum)	129	-0.0236500310392445	0.0201899814261969	-1.17137458128407	0.243655218611161	0.704149795854922	129	-0.0187364365227451	0.0266520256630214	-0.703002344348675	0.483348348167859	0.932979542187356
ENSG00000166634	Adipose - Visceral (Omentum)	129	0.0026594956348708	0.026798153670037	0.0992417488016864	0.921103804765234	0.982215499090868	129
ENSG00000197641	Adipose - Visceral (Omentum)	129	-0.0159581168118773	0.0116969082742915	-1.36430212477185	0.174900637808698	0.652536920999042	129	0.0166628764481597	0.0184626992600292	0.902515727168558	0.368501296859811	0.904864696277532
ENSG00000206073	Adipose - Visceral (Omentum)	129	0.0173886338670368	0.0473530292728277	0.367212702842115	0.714075445613535	0.926472517686391	129	-0.0136290806170054	0.0140297790089902	-0.971439436663397	0.333186607030834	0.898321807983125
ENSG00000206072	Adipose - Visceral (Omentum)	129	-0.0075900963088842	0.0076558591370172	-0.99141013086108	0.323382521701401	0.761322356306187	129	0.0048516392352417	0.0062801930395156	0.772530271715317	0.441243953604786	0.923504883516233
ENSG00000057149	Adipose - Visceral (Omentum)	129	-0.0049044581679574	0.0375451328119143	-0.130628334504149	0.896277336602269	0.978165149317404	129	-0.0004253182836738	0.0196969323564975	-0.0215931230293097	0.982806602555352	0.99762299252849
ENSG00000166396	Adipose - Visceral (Omentum)	129	-0.0445135587512841	0.0787075827644617	-0.565556166100212	0.57269972877901	0.881647788574862	129	0.0042416591505407	0.0226581758334298	0.187202146444757	0.851802593252633	0.986562217471636
ENSG00000197632	Adipose - Visceral (Omentum)	129	-0.293299790947564	0.198157995183892	-1.48013099686127	0.14133054899856	0.617668688698943	129	0.0074967628080216	0.0149778240598692	0.500524160122037	0.617577292312852	0.958014108572685
ENSG00000242550	Adipose - Visceral (Omentum)	129	-0.0704972056827698	0.0648044430996674	-1.0878452512021	0.278736748628967	0.731970318464126	129	-0.0166861192161163	0.0346045492325386	-0.482194381553345	0.630502616161036	0.958483983606493
ENSG00000221887	Adipose - Visceral (Omentum)	129	0.0575612862711139	0.0566383068733103	1.01629602734891	0.311432977054991	0.753784427555103	129	0.0199810623594939	0.0301930782844822	0.661776257830697	0.509320451481717	0.939260001045638
ENSG00000166401	Adipose - Visceral (Omentum)	129	-0.0064477112181572	0.0759695701232864	-0.0848722877817215	0.932497424204676	0.984713793153181	129	-0.0019495253142375	0.0114435586071386	-0.170360058541702	0.864999632201489	0.988444439665237
ENSG00000081138	Adipose - Visceral (Omentum)	129	-0.0038435523956001	0.0022333436896969	-1.72098562945393	0.087704213864653	0.552734585713461	129	-0.0043670710249366	0.0058995478435086	-0.74023825906282	0.460529537717168	0.928804724673186
ENSG00000071991	Adipose - Visceral (Omentum)	129	-0.187878680504597	0.0998500027455529	-1.8816091671361	0.0621927687811545	0.518840213457463	129	-0.0392673370255635	0.0229787175635745	-1.7088567678733	0.089934177146479	0.784878414268026
ENSG00000166479	Adipose - Visceral (Omentum)	129	0.0155190458303492	0.0302001178518932	0.51387368441598	0.608238944927118	0.892515906920857	129	0.0032172087178196	0.0098563414016891	0.326410032557141	0.744654509006832	0.974289622899401
ENSG00000150636	Adipose - Visceral (Omentum)	129	9.35891740924093e-05	0.0838364480550457	0.0011163303821144	0.99911106020022	0.999997456576356	129	0.016590913236492	0.0096561839472449	1.71816458003844	0.0882175780764187	0.784878414268026
ENSG00000206052	Adipose - Visceral (Omentum)	129	-0.0711466362754377	0.0358878270813495	-1.98247266724075	0.0495987139069911	0.500045774890082	129	-0.0431811746910074	0.0228347354995607	-1.89103021105009	0.06091134805689	0.771179113249677
ENSG00000150637	Adipose - Visceral (Omentum)	129	0.0291178578095245	0.027557472722107	1.05662293865452	0.292702283175423	0.741860323097808	129	-0.005962291473371	0.0150091766717838	-0.397243073604412	0.69185886307659	0.96891262905696
ENSG00000176225	Adipose - Visceral (Omentum)	129	0.0173647090342959	0.029384443983202	0.590949042432881	0.555611524031734	0.873292919547198	129	0.004540177542718	0.0065731901391835	0.690711427264746	0.491014601569688	0.935775417933103
ENSG00000170677	Adipose - Visceral (Omentum)	129	-0.0232994711245591	0.0263606799676164	-0.883872159336635	0.378446054686873	0.790230761432068	129	-0.0137192066026054	0.0165600358148582	-0.828452713266242	0.408977268338906	0.915532793661868
ENSG00000141668	Adipose - Visceral (Omentum)	129	0.149347615249539	0.0694343869502294	2.15091717244643	0.0333885743748913	0.462551751570409	129	0.0674710047781104	0.0228760134271608	2.94942145373992	0.0037948149252323	0.466081794994978
ENSG00000166342	Adipose - Visceral (Omentum)	129	-0.0654016066540103	0.057183322229166	-1.14371820496733	0.254905456219696	0.712223926907123	129	-0.0100397494186761	0.0314123483266811	-0.319611552573691	0.7497909827364	0.974289622899401
ENSG00000141665	Adipose - Visceral (Omentum)	129	-0.0286524931584698	0.0152152122739807	-1.88314777622051	0.0619822112674022	0.51838253673628	129	0.0028748101920051	0.0175109948191132	0.164171723063232	0.869858450714194	0.989643282439512
ENSG00000075336	Adipose - Visceral (Omentum)	129	-0.0237498099461192	0.0342207357659639	-0.694018097931748	0.488946474446289	0.846106219128435	129	0.0035673294896764	0.0035933123679238	0.992769101155973	0.32272103735116	0.897455376722426
ENSG00000166347	Adipose - Visceral (Omentum)	129	-0.0765512091286331	0.0746031017826925	-1.02611295374306	0.306801229058147	0.75022132199052	129	-0.0003619281948809	0.0049983776456254	-0.0724091336311322	0.942390880559772	0.993420874800994
ENSG00000187773	Adipose - Visceral (Omentum)	129	-0.0277350640816423	0.0224949565376834	-1.23294588434438	0.219887828776968	0.686827563957329	129	0.0278137815026637	0.0510916411101862	0.544390058692369	0.587133111049349	0.956413760117071
ENSG00000133313	Adipose - Visceral (Omentum)	129	0.0006131815593089	0.0416155550189123	0.0147344318495892	0.988267319269865	0.998020370147962	129	0.0002116249967675	0.0048901985731707	0.0432753381281135	0.965550405174436	0.995695794468443
ENSG00000150656	Adipose - Visceral (Omentum)	129	0.0068589376168363	0.0171510970903386	0.399912470946248	0.689897095535457	0.919972559706625	129	0.0524736456401094	0.0289241243307516	1.81418268847366	0.0720237261043217	0.782980619078075
ENSG00000215421	Adipose - Visceral (Omentum)	129	-0.0298851178661043	0.025624929818868	-1.1662516961939	0.245712058554017	0.706221035773518	129	-0.0030685676481378	0.0086135845180609	-0.356247464885692	0.722249763285264	0.970189185996469
ENSG00000180011	Adipose - Visceral (Omentum)	129	9.88037156539326e-05	0.0334663028207435	0.0029523343580304	0.997649043453627	0.999997456576356	129	-0.0013008595118794	0.0050564762653977	-0.257266017598349	0.797392165683651	0.979681614017214
ENSG00000179981	Adipose - Visceral (Omentum)	129	-0.0693021268630876	0.0363286841234695	-1.90764208875697	0.0587097954287984	0.510296750997685	129	0.0005911716986977	0.0046760336404122	0.126425886586564	0.899595893444011	0.990940654922645
ENSG00000206026	Adipose - Visceral (Omentum)	129	-0.0012551999934822	0.0030965751891957	-0.405351046492192	0.685905872625547	0.919184672668413	129	0.0007599368492262	0.0105979724089272	0.0717058716425951	0.94294942919961	0.993420874800994
ENSG00000101493	Adipose - Visceral (Omentum)	129	-0.0307154979028717	0.0396584499036666	-0.774500717438074	0.440083448433912	0.824746280329337	129	-0.0094262290863766	0.0099797554704057	-0.944535075466467	0.34670003924916	0.903252035529052
ENSG00000130856	Adipose - Visceral (Omentum)	129	0.0032982454373793	0.0253893680677439	0.129906558862706	0.896847196446479	0.978345057425666	129	-0.0159146730679017	0.0137483454167367	-1.157570062833	0.249224386980443	0.873219845376928
ENSG00000197971	Adipose - Visceral (Omentum)	129	0.0887623380048549	0.0629549436626558	1.40993435687097	0.161018973359096	0.636915919102655	129	0.0054845691301398	0.0068599269297103	0.799508389278343	0.425497055975665	0.916682889746697
ENSG00000166573	Adipose - Visceral (Omentum)	129	-0.0346459848715681	0.0293254761408811	-1.18142957697011	0.239653791019055	0.700677828670267	129	-0.0034797872401301	0.0233792993822431	-0.148840526965198	0.881916905990837	0.989649936123645
ENSG00000256463	Adipose - Visceral (Omentum)	129	-3.30433093054955e-05	0.0024642489343181	-0.0134090792717088	0.989322599381654	0.998054683699321	129	0.0031403721299644	0.0085004353371154	0.369436623587107	0.7124210911968	0.970189185996469
ENSG00000166377	Adipose - Visceral (Omentum)	129	-0.0164552675196716	0.0231915396667642	-0.709537519117527	0.479299923198877	0.84175188375455	129	0.0143480427854405	0.0071027343641661	2.02007312251849	0.0454916630708675	0.752891873680327
ENSG00000131196	Adipose - Visceral (Omentum)	129	-0.0134167990976823	0.0617653828898492	-0.217221985357227	0.828386163788978	0.956882728120866	129	-0.0027115449368052	0.0052332360834164	-0.51813923422983	0.605267785582215	0.958014108572685
ENSG00000060069	Adipose - Visceral (Omentum)	129	-0.0334704433556947	0.0410389695669349	-0.815577089505235	0.416278753931975	0.811144202530013	129	-0.0075605871807354	0.0051712355953562	-1.46204655373367	0.146212692221629	0.8342435009368
ENSG00000178342	Adipose - Visceral (Omentum)	129	-0.0011241379363044	0.044546429890094	-0.0252351970534547	0.979907224117099	0.995841138276879	129	-0.0021092689389654	0.0572142459281312	-0.0368661494134693	0.970649946851599	0.996307645271745
ENSG00000122490	Adipose - Visceral (Omentum)	129	-0.105308825966019	0.0628004935539032	-1.67687895439277	0.096041634519131	0.565950495907752	129	-0.0055443437718141	0.0044629199477796	-1.24231306783185	0.21642325324632	0.857447816044934
ENSG00000226742	Adipose - Visceral (Omentum)	129	-0.0023937796626191	0.0466472798921994	-0.0513165969838133	0.95915438313184	0.991754104116217	129	-0.0092490852676488	0.0086508492748344	-1.06915344075577	0.287040036837275	0.886696349550375
ENSG00000141759	Adipose - Visceral (Omentum)	129	-0.0563087193424161	0.041672803522931	-1.35121025182363	0.179045588253736	0.654463650713732	129	-0.0031672982677514	0.005041973414369	-0.628186229369038	0.531016451883979	0.943405236030197
ENSG00000267127	Adipose - Visceral (Omentum)	129	0.0480869217458389	0.0482613280181057	0.996386210669517	0.320969263907323	0.759874508580239	129	0.0216574530427918	0.0217965445812501	0.993618642719269	0.322308744257588	0.897308193712211
ENSG00000101546	Adipose - Visceral (Omentum)	129	-0.0114966725633769	0.0261618608119838	-0.439443992382633	0.661091451680537	0.911822477866691	129	-0.0016144219421453	0.0121419126704855	-0.132962737087518	0.894434501786161	0.990248012521825
ENSG00000101544	Adipose - Visceral (Omentum)	129	-0.0154435177968597	0.0460725212491893	-0.335200188271255	0.738030649445868	0.933086657882935	129	0.0113197478575072	0.0059075412318563	1.91615215421023	0.0576059019751611	0.771179113249677
ENSG00000178184	Adipose - Visceral (Omentum)	129	0.108683330104137	0.0564444244132964	1.92549275209786	0.056417477174051	0.509872858086547	129	0.022209928242774	0.0197085390128315	1.12691905921154	0.261913610066781	0.879070682170166
ENSG00000141934	Adipose - Visceral (Omentum)	129	-0.122260393707472	0.0883188065549679	-1.38430758381432	0.168707386729707	0.646337469508393	129	0.0324727254672195	0.0204037998625013	1.59150382213359	0.11399657663345	0.80842025102281
ENSG00000105556	Adipose - Visceral (Omentum)	129	-0.0684942856869891	0.0466764143972842	-1.46742817698041	0.144747518085397	0.620503099861582	129	0.0078781702250861	0.0102629712500081	0.767630546083804	0.444139712507799	0.924983216658314
ENSG00000105549	Adipose - Visceral (Omentum)	129	-0.0018398991011853	0.0051415454246264	-0.357849430323579	0.721053838166112	0.927611016061913	129	0.0012890175587614	0.0082156701085329	0.156897434017303	0.875576263794445	0.989649936123645
ENSG00000129946	Adipose - Visceral (Omentum)	129	-0.0353801363936671	0.0565933977368428	-0.625163672946152	0.532992492935654	0.864934752457329	129	-0.0014061145752494	0.0058264627635856	-0.241332457153491	0.809688891902386	0.981939650254423
ENSG00000181781	Adipose - Visceral (Omentum)	129	-0.0522256136951275	0.0421240379403727	-1.23980549464545	0.217347893183265	0.68514844389089	129	-0.0761005053342145	0.0405872456502444	-1.8749857033907	0.0631045232730558	0.774431537342188
ENSG00000099866	Adipose - Visceral (Omentum)	129	-0.139947723854453	0.0612112359850011	-2.28630776037172	0.023902992911267	0.432925211354105	129	0.0111911105917676	0.0189790020903556	0.589657482437105	0.556473881169916	0.950143041276042
ENSG00000141933	Adipose - Visceral (Omentum)	129	-0.0846739180110668	0.0605171875300501	-1.39917140017489	0.164214758660751	0.639976594180398	129	-0.0021330654565305	0.0065519029483839	-0.325564263288837	0.745292895173919	0.974289622899401
ENSG00000099804	Adipose - Visceral (Omentum)	129	-0.0438080982626171	0.0368873631651728	-1.18761804866493	0.237214491524569	0.700017021015396	129	0.0039914712885352	0.010104628827741	0.395014142189684	0.69349890173881	0.96891262905696
ENSG00000197540	Adipose - Visceral (Omentum)	129	0.173778525378576	0.0813203572738861	2.13696214827601	0.0345306353090771	0.462570287211443	129	-0.0092292843174393	0.0252601645997928	-0.36536912817722	0.715447162337898	0.970189185996469
ENSG00000172270	Adipose - Visceral (Omentum)	129	0.0044469904410078	0.0330157823875627	0.134692868665231	0.893069305085737	0.977218474799501	129	-0.0102893101692906	0.0057023413089004	-1.80440096653469	0.0735518549448403	0.784878414268026
ENSG00000099821	Adipose - Visceral (Omentum)	129	0.0042738359650218	0.0289275523023678	0.147742744368731	0.882781597607944	0.974373095370775	129	0.0108335129843609	0.006738866963808	1.60761639049172	0.110416775222209	0.805124480295709
ENSG00000070388	Adipose - Visceral (Omentum)	129	-0.0735059406854598	0.0427948813783149	-1.71763393934086	0.08831631862555	0.553873702893128	129	0.0115062000541656	0.0375028178269777	0.306808947190324	0.759494144742106	0.975298792536724
ENSG00000070423	Adipose - Visceral (Omentum)	129	-0.0794720076768631	0.0445665080527594	-1.78322267436303	0.0769539890585877	0.543198317396581	129	0.0180330194328578	0.0086549658927672	2.08354598461532	0.0392181953869627	0.730286424936117
ENSG00000070404	Adipose - Visceral (Omentum)	129	-0.0328800208029545	0.0699117727499095	-0.470307353248985	0.638947254643054	0.903750524578687	129	-0.0016628183440688	0.0080799881591062	-0.205794651096718	0.837282727831402	0.985717741960008
ENSG00000185198	Adipose - Visceral (Omentum)	129	-0.0188799668831697	0.0289407788669944	-0.652365541713236	0.515351944544353	0.857782265312235	129	-0.0255476267371849	0.0105208671895487	-2.42828145977964	0.0165796481323722	0.647633073118427
ENSG00000099864	Adipose - Visceral (Omentum)	129	0.0074267197474264	0.0591763833218544	0.125501413410706	0.900326324918819	0.979074979012446	129	-0.0067465075211706	0.0083962456719961	-0.803514783240819	0.423187196128939	0.91558554873503
ENSG00000099812	Adipose - Visceral (Omentum)	129	0.150547918645961	0.129542670722982	1.16214925789122	0.247368049938479	0.707978323181716	129	0.0141601573619263	0.0261862761624924	0.540747270595443	0.589634370776073	0.956966803698885
ENSG00000011304	Adipose - Visceral (Omentum)	129	0.0273955169295674	0.0242003029420166	1.13203198303783	0.259767479495511	0.718051067350779	129	0.0029052597731078	0.004150500835697	0.699978120259768	0.485228537467559	0.934168390864183
ENSG00000129951	Adipose - Visceral (Omentum)	129	0.0118318366240211	0.0178199588366916	0.66396542957547	0.507923723018148	0.854069020251853	129	0.0182766586539251	0.022732491760769	0.803988354917887	0.422914653275809	0.91558554873503
ENSG00000172232	Adipose - Visceral (Omentum)	129	-0.150366308752305	0.0816789955640576	-1.84094218732622	0.0679787901066035	0.529574515054698	129	-0.0811593459812769	0.0452510347177419	-1.79353569454305	0.075280612069358	0.784878414268026
ENSG00000196415	Adipose - Visceral (Omentum)	129	-0.0792076256830068	0.0887905976555226	-0.892072221321287	0.37405208273167	0.787471244819288	129	0.0080704229752303	0.0089736993735893	0.899341803112168	0.370182410290863	0.904864696277532
ENSG00000197561	Adipose - Visceral (Omentum)	129	-0.0366389380793704	0.0796198890906873	-0.460173186597114	0.646183832094507	0.905951564703696	129	-0.0039669408358824	0.0521508343875445	-0.0760666800918899	0.939486432193221	0.993420874800994
ENSG00000197766	Adipose - Visceral (Omentum)	129	0.10233416576487	0.0779115361322377	1.31346615462928	0.191408996169566	0.665935934680093	129	-0.0022821044451934	0.0134022625285073	-0.170277551296973	0.865064379860922	0.988444439665237
ENSG00000175221	Adipose - Visceral (Omentum)	129	0.0232193756485474	0.0298264686888161	0.778482222981158	0.437742040321416	0.823181049719681	129	-0.0004796430136968	0.0073860064675061	-0.0649394250880987	0.948324923866094	0.994048729900663
ENSG00000198858	Adipose - Visceral (Omentum)	129	-0.0437427465794093	0.047166708393971	-0.927407234230502	0.355485504818079	0.775417754964797	129	-0.0102474366266558	0.0123514055292354	-0.829657531881728	0.408298102915191	0.915532793661868
ENSG00000116014	Adipose - Visceral (Omentum)	129	-0.0132773473268287	0.0186747233761281	-0.710979598434163	0.478408924224548	0.841750557512744	129	-0.033137322871339	0.0206019601396746	-1.60845485801733	0.110232976785051	0.804540071279328
ENSG00000116017	Adipose - Visceral (Omentum)	129	-0.133609330316106	0.0557942573672223	-2.39467889027945	0.0181054436582355	0.41851327720365	129	-3.45230113425789e-05	0.0145418700513431	-0.002374042074416	0.998109536663701	0.999297829885916
ENSG00000065268	Adipose - Visceral (Omentum)	129	0.0814591725843129	0.0424721991235104	1.91794101236499	0.0573778768617194	0.509872858086547	129	0.0069473677123761	0.0089988293097797	0.77203016894941	0.441539014022453	0.923600136818358
ENSG00000116032	Adipose - Visceral (Omentum)	129	-0.0064649293762878	0.0298430487069236	-0.216630996376318	0.828845744403034	0.957043937641482	129	0.0539105754870884	0.0413926412762019	1.30241931476075	0.195143512227342	0.852567424820533
ENSG00000182087	Adipose - Visceral (Omentum)	129	0.0294103335153059	0.034969846976553	0.841019794425333	0.401927641185429	0.803026691407859	129	-0.0019133940565355	0.0035846785682936	-0.533770049415146	0.594438990103631	0.957096882234051
ENSG00000064666	Adipose - Visceral (Omentum)	129	0.0326210727112489	0.0584231621801786	0.558358560097187	0.577588906394738	0.882411485356071	129	0.0075830780245843	0.0097672425339887	0.77637859387603	0.43897727236028	0.922500458352403
ENSG00000064687	Adipose - Visceral (Omentum)	129	-0.0522820875467304	0.0655164407906941	-0.79799950845554	0.426369895205675	0.816979762912654	129	-0.0040600860035684	0.0055788442264308	-0.727764719497455	0.468104896582102	0.930166471738932
ENSG00000180448	Adipose - Visceral (Omentum)	129	0.0322996602937979	0.0624326549256242	0.517352022467672	0.605816103285849	0.891923318491871	129	-0.0012833678786301	0.0052858253439945	-0.24279422703367	0.808558737514148	0.981934275300762
ENSG00000099817	Adipose - Visceral (Omentum)	129	-0.0426976892766304	0.045836621029622	-0.931519128537788	0.353363797754756	0.775268516217588	129	-8.39714616311623e-06	0.0034433478473621	-0.0024386575319565	0.998058083105265	0.999297829885916
ENSG00000167468	Adipose - Visceral (Omentum)	129	-0.0442682873779285	0.0819501550012816	-0.540185523471386	0.590021147590966	0.886768766826607	129	-0.0075157331051976	0.0048190738315873	-1.55958040234509	0.121361827928322	0.813657511016075
ENSG00000064932	Adipose - Visceral (Omentum)	129	-0.0354628338055209	0.0882361893895155	-0.401908038537017	0.688431581363063	0.919922751582719	129	0.0075214381782117	0.0054882249892316	1.3704682648706	0.172972109558164	0.841587503091182
ENSG00000118046	Adipose - Visceral (Omentum)	129	-0.0558836233741591	0.0279321121700441	-2.00069450652184	0.0475713406980925	0.496035313192051	129	0.006858153355305	0.0048810854885134	1.40504676089862	0.16246267794162	0.840547618286134
ENSG00000099625	Adipose - Visceral (Omentum)	129	-0.1548742723905	0.0979448564542809	-1.58123946470628	0.116326495939716	0.59149445623297	129	-0.0053995213067571	0.0190704468430035	-0.283135542193031	0.777536570800113	0.977886521580535
ENSG00000099624	Adipose - Visceral (Omentum)	129	-0.0483865762972501	0.0402667838830746	-1.20164988685845	0.231749476245272	0.696303834320236	129	0.0067618389969091	0.00663228303179	1.01953414299392	0.309898792823261	0.892982017065707
ENSG00000167470	Adipose - Visceral (Omentum)	129	-0.0745337052611608	0.0882411844723573	-0.84465893909787	0.399899790907279	0.802391408839937	129	-0.0032531567312342	0.0084358676649533	-0.385633921777776	0.700416686695535	0.96900142109543
ENSG00000099622	Adipose - Visceral (Omentum)	129	0.0135079323051098	0.0606126227572103	0.222856753109285	0.824007312487178	0.955629465711296	129	0.0010337726056845	0.0035005483893155	0.295317330518813	0.768236499891195	0.976737324350504
ENSG00000228300	Adipose - Visceral (Omentum)	129	-0.0302005605844765	0.0515682947458744	-0.585642025459696	0.559161988288961	0.875137977915134	129	2.4855177196128e-05	0.0036973574050798	0.0067224167082087	0.994646936542538	0.998900686110137
ENSG00000160953	Adipose - Visceral (Omentum)	129	0.0413930839624376	0.0468723954826091	0.883101525668675	0.378860642620743	0.790230761432068	129	0.00653657094751	0.004819282337765	1.35633699986571	0.177412135926354	0.843787555388182
ENSG00000115286	Adipose - Visceral (Omentum)	129	-0.0174902048622244	0.0389282343002275	-0.4492935571476	0.653990596703841	0.908475478950556	129	-0.0004541344990512	0.0045468521312189	-0.0998788801450451	0.920598878267073	0.993272546442454
ENSG00000130005	Adipose - Visceral (Omentum)	129	-0.0216289767387132	0.0669389092423927	-0.323115165506991	0.747142818619424	0.934803770108428	129	0.0010567202903406	0.0101552402484145	0.104056650999035	0.917289480257737	0.993272546442454
ENSG00000071626	Adipose - Visceral (Omentum)	129	-0.0371578868589667	0.0304435867901709	-1.2205489161009	0.224532646607079	0.689568961996696	129	0.0073122611797107	0.0036785897283969	1.98778926697469	0.048998326120325	0.756865686260622
ENSG00000115268	Adipose - Visceral (Omentum)	129	0.0115447204596956	0.030430181292596	0.379383886960431	0.70504046063949	0.924446062749726	129	-0.0009177995067837	0.0023106994635705	-0.397195533756489	0.691893827477794	0.96891262905696
ENSG00000115266	Adipose - Visceral (Omentum)	129	-0.0314591447505477	0.0141638233618155	-2.22109129342569	0.0281282986873452	0.445829310726151	129	-0.0253936594692669	0.0149535990153495	-1.69816372922672	0.0919397264910866	0.784878414268026
ENSG00000119559	Adipose - Visceral (Omentum)	129	0.0028782455701677	0.0360580864451435	0.0798224712935478	0.936504898150315	0.986051458900696	129	0.0037323118954415	0.0092781123937324	0.402270606030037	0.688165000525736	0.96891262905696
ENSG00000115257	Adipose - Visceral (Omentum)	129	0.0404159221709984	0.0543365869721283	0.743806786976325	0.458376051871988	0.833198358904175	129	0.0065852714716543	0.0103511023403153	0.636190354915742	0.525803798854488	0.942848901798489
ENSG00000115255	Adipose - Visceral (Omentum)	129	-0.146150995734043	0.113594215298814	-1.28660597152405	0.200586944168395	0.671052963017614	129	-0.0158538515154822	0.0088804535790097	-1.78525245072561	0.0766209807474098	0.784878414268026
ENSG00000185761	Adipose - Visceral (Omentum)	129	0.0545934695405298	0.067871436421835	0.804365907349008	0.42269843014785	0.81548253641793	129	-0.0232012915991565	0.0167691211302061	-1.38357230644391	0.168930434410517	0.841587503091182
ENSG00000185988	Adipose - Visceral (Omentum)	129	0.0257439641442626	0.0327540862305912	0.78597717435996	0.433354207242256	0.821306061545103	129	-0.01112789743024	0.0253414158892405	-0.439119008932909	0.661325784052868	0.963613968563917
ENSG00000181588	Adipose - Visceral (Omentum)	129	-0.0657162616031277	0.0410020196991222	-1.6027566955326	0.111488516019024	0.585744524895944	129	-0.0024779276556247	0.0138373726817272	-0.179075010308634	0.858165812209732	0.988207462565271
ENSG00000071655	Adipose - Visceral (Omentum)	129	-0.0492455371291894	0.0368677617703606	-1.3357343859366	0.184040155594566	0.65721511585123	129	-0.0106924175563805	0.0067944827767847	-1.57369117085912	0.118061064046518	0.813196105286964
ENSG00000127540	Adipose - Visceral (Omentum)	129	-0.0320933436195265	0.0441735449900054	-0.726528595945557	0.468860273924935	0.837657681453373	129	-0.012259258343513	0.0086429723534758	-1.41840767760675	0.158535051190303	0.839106080694941
ENSG00000071564	Adipose - Visceral (Omentum)	129	-0.0134290267891972	0.0282161511175365	-0.475934039807824	0.634944276062526	0.902548126479653	129	0.0026076584902733	0.0042600857853523	0.612114079777306	0.541562897359211	0.945921382142904
ENSG00000130270	Adipose - Visceral (Omentum)	129	0.0148259676442343	0.0380733825661065	0.389405055316326	0.697632892041796	0.922066029544746	129	-0.0075324751910692	0.0132564638572173	-0.56821149834526	0.57090039416377	0.952743334897177
ENSG00000079313	Adipose - Visceral (Omentum)	129	-0.0501858893852421	0.0338244412333454	-1.48371673131342	0.140377452421997	0.617668688698943	129	0.0053542814128629	0.008636620629772	0.619950978789754	0.536407178025718	0.943905904594134
ENSG00000129911	Adipose - Visceral (Omentum)	129	-0.0726049741192614	0.0679041937874381	-1.06922665699468	0.287008510333178	0.736188685017907	129	-0.0070427986510263	0.0251438189293562	-0.280100595331749	0.779858658350211	0.977886521580535
ENSG00000129968	Adipose - Visceral (Omentum)	129	-0.062857059370576	0.0328282823593164	-1.91472275894866	0.0577913223836537	0.509872858086547	129	-0.0078534403285249	0.0087870429561599	-0.893752354200044	0.373154639106489	0.904864696277532
ENSG00000227500	Adipose - Visceral (Omentum)	129	0.0332190776919508	0.0294046829705494	1.1297206545373	0.260736747882665	0.718500812038655	129	-0.0106496186141958	0.007577442813358	-1.40543701569372	0.162346913388795	0.840547618286134
ENSG00000213638	Adipose - Visceral (Omentum)	129	-0.0542607413812667	0.0485818450824797	-1.1168933845379	0.26616193405403	0.722922020214943	129	-0.0012821717137498	0.0293666402849944	-0.0436608240270859	0.965243732407185	0.995695794468443
ENSG00000133275	Adipose - Visceral (Omentum)	129	-0.0590108809373985	0.0336849785818435	-1.75184558286185	0.0822296185298687	0.546201000253186	129	-0.0047557346210438	0.008186222735097	-0.580943711762741	0.562313820040684	0.950965754435667
ENSG00000133243	Adipose - Visceral (Omentum)	129	0.0363311124799332	0.0476500755998678	0.76245655484404	0.447210373776761	0.828590420044173	129	-0.00158597256723	0.0076594179425179	-0.207061760976139	0.836295153953599	0.985717741960008
ENSG00000099875	Adipose - Visceral (Omentum)	129	-0.114131091255959	0.0610359943186307	-1.86989812372274	0.0638151199413375	0.521304743784551	129	0.0079398731247998	0.0050741940284625	1.56475552181547	0.120142891637248	0.813196105286964
ENSG00000172081	Adipose - Visceral (Omentum)	129	-0.0234209087480552	0.0298730575258201	-0.784014449401834	0.434500767425488	0.821901258563722	129	-0.0031129875843383	0.0066196383857931	-0.470265504384554	0.638976538037735	0.959680026470688
ENSG00000099840	Adipose - Visceral (Omentum)	129	0.0063059671599772	0.0677980647723863	0.0930110200217051	0.926042309961828	0.982640076481691	129	0.0008530411136496	0.0081978507434447	0.104056677822748	0.917289459014074	0.993272546442454
ENSG00000065000	Adipose - Visceral (Omentum)	129	-0.0080498522967247	0.0266015566937356	-0.302608316851639	0.762686600451168	0.939410568209446	129	0.0021017196677698	0.0054284027709881	0.387170914988555	0.699281432389625	0.96900142109543
ENSG00000104885	Adipose - Visceral (Omentum)	129	-0.0640374618609933	0.0696442051666942	-0.919494474920332	0.359591260565913	0.77808383263387	129	-0.0057658443119616	0.0093001183237177	-0.61997537141622	0.536391169764578	0.943905904594134
ENSG00000104886	Adipose - Visceral (Omentum)	129	-0.0209101968078272	0.0461877261067482	-0.452721936548682	0.651526346795211	0.908182345404396	129	-0.0111060197742294	0.007156291996721	-1.55192378669261	0.123183179790081	0.814644455806213
ENSG00000104897	Adipose - Visceral (Omentum)	129	0.0265629626994103	0.033560140522764	0.791503321667932	0.430135538715617	0.819884233105497	129	0.0179902759575783	0.0077174625787162	2.33111282031909	0.0213320079682459	0.696946344443966
ENSG00000104899	Adipose - Visceral (Omentum)	129	-0.130210238842249	0.0441193206177191	-2.95132012504187	0.0037734955912331	0.344081115724787	129	-0.0397572821793554	0.0229081009539818	-1.73551191603445	0.0850896548078227	0.784878414268026
ENSG00000167476	Adipose - Visceral (Omentum)	129	0.0122180109198292	0.0378402486574182	0.322884001911389	0.747317470936475	0.934803770108428	129	0.0103532743052722	0.0284739445667464	0.363605199869758	0.716760873124332	0.970189185996469
ENSG00000104904	Adipose - Visceral (Omentum)	129	-0.0136258027025732	0.0317911191117662	-0.428604059349711	0.66894210225598	0.914929687090757	129	0.0002559339983819	0.0040099659226187	0.0638244821329565	0.949210907475826	0.994048729900663
ENSG00000130332	Adipose - Visceral (Omentum)	129	0.0060962866148404	0.0346634231251183	0.175870876711622	0.860677292446814	0.965151986178828	129	0.0029826598353509	0.0069338454724976	0.430159548144146	0.667812806854823	0.965641394710719
ENSG00000005206	Adipose - Visceral (Omentum)	129	0.0152032110973872	0.0313154953843754	0.485485249739102	0.628173995451363	0.900848290814721	129	-0.0023115786907135	0.0035571936857976	-0.649832113427704	0.516981067816232	0.939419045019207
ENSG00000178297	Adipose - Visceral (Omentum)	129	0.0139852283088693	0.0245687834389224	0.56922754615166	0.570213519635797	0.88055478564599	129	0.0052383577960508	0.0314694481907867	0.166458520794289	0.868062364689397	0.989551505239301
ENSG00000099800	Adipose - Visceral (Omentum)	129	-0.0292479512749506	0.0388470945851312	-0.752899324577681	0.452912661946602	0.830817853045828	129	-0.0016022532018993	0.0076522951114221	-0.209382045330139	0.834487423250376	0.985566422418685
ENSG00000176619	Adipose - Visceral (Omentum)	129	-0.0360965697481671	0.0500837953047098	-0.720723530007173	0.472412632711549	0.839695168586	129	-0.0011831380044269	0.0150418181909408	-0.0786565818977599	0.937430287906251	0.993360131659371
ENSG00000099860	Adipose - Visceral (Omentum)	129	-0.0367442179024003	0.133287894757964	-0.275675581560679	0.783248161951571	0.944622697565784	129	0.0014157734800047	0.0093124811270218	0.152029675088049	0.879406163933041	0.989649936123645
ENSG00000176533	Adipose - Visceral (Omentum)	129	-0.0659590260035736	0.0544622914902597	-1.21109531381672	0.228122050323658	0.692559411017832	129	-0.0470767732507672	0.0141791465247772	-3.32014153098026	0.0011764233596418	0.385042007452555
ENSG00000176490	Adipose - Visceral (Omentum)	129	0.02596082720837	0.0844763821384023	0.30731461920134	0.759110484410543	0.937382670362257	129	-0.0241965282348855	0.0241632696285863	-1.00137641166988	0.318559896613217	0.895243272089713
ENSG00000141873	Adipose - Visceral (Omentum)	129	-0.0525125753004898	0.0480433596750029	-1.09302462724755	0.276465152926554	0.729713157432748	129	0.0089722436302334	0.0212756845891447	0.42171351021115	0.673951182701605	0.966593692057515
ENSG00000104969	Adipose - Visceral (Omentum)	129	-0.0388640576413983	0.0269673024013466	-1.44115481270598	0.15201774080852	0.628257472853296	129	0.0010297540040218	0.0068497581795219	0.150334358824585	0.880740695856121	0.989649936123645
ENSG00000172009	Adipose - Visceral (Omentum)	129	0.0447627764802545	0.0378636445253993	1.18220992831863	0.239345218867275	0.700428711966268	129	0.0059437017258767	0.0061236096879877	0.970620602671016	0.333592744792838	0.898321807983125
ENSG00000172006	Adipose - Visceral (Omentum)	129	0.0115585352143916	0.0411489028846116	0.280895343596492	0.779250690291478	0.944491376353636	129	0.0427175050184151	0.0227266299917111	1.87962337724489	0.0624639000624686	0.771179113249677
ENSG00000186300	Adipose - Visceral (Omentum)	129	0.0150810366330923	0.0247751030396906	0.608717413159976	0.54380595184553	0.867799595978194	129	0.0534081735764919	0.0196529434354798	2.71756613719618	0.0075003834408714	0.53905533581522
ENSG00000172000	Adipose - Visceral (Omentum)	129	0.0026771925614727	0.019622080800449	0.136437750343554	0.891692654980124	0.977218474799501	129	0.121698543532556	0.0398640876802526	3.05283654071534	0.0027646868022859	0.453316662764344
ENSG00000171970	Adipose - Visceral (Omentum)	129	-0.0065539163158927	0.0448099438108795	-0.146260310960299	0.883949282443117	0.974751231854887	129	0.0179763261761527	0.0164300166335602	1.09411491035462	0.275987245777209	0.885778468076783
ENSG00000175691	Adipose - Visceral (Omentum)	129	-0.0283911172796037	0.035443654759939	-0.801021155179895	0.424624987826611	0.816251349587341	129	-0.0246030178843187	0.0182391222914223	-1.34891457446334	0.17977839401463	0.84489635394518
ENSG00000104953	Adipose - Visceral (Omentum)	129	0.0371050799451033	0.0439284635172835	0.844670561502896	0.399893324512253	0.802391408839937	129	0.0042374256687623	0.0158729882267608	0.266958282097025	0.789936760501818	0.978111377516581
ENSG00000065717	Adipose - Visceral (Omentum)	129	-0.0163482336448996	0.0491801745979737	-0.332415120087296	0.740127358840583	0.933331029301006	129	-0.0011370169773299	0.0047975840424217	-0.236997823753814	0.813042528242071	0.982873534313296
ENSG00000104964	Adipose - Visceral (Omentum)	129	0.056868146070196	0.0373099570863107	1.52420829481633	0.129958887621174	0.607865125675937	129	0.0081498955459328	0.0041564940369748	1.9607619963926	0.0521081048299657	0.766873739168844
ENSG00000088256	Adipose - Visceral (Omentum)	129	-0.0181949662467381	0.0304763692354199	-0.597018828134937	0.551564460282235	0.872054878255942	129	0.0021819643584196	0.0085569213113858	0.254994089464906	0.799142496957082	0.980148128848345
ENSG00000060558	Adipose - Visceral (Omentum)	129	-0.0413680453565018	0.106478271155032	-0.388511617513681	0.698292144280091	0.922074359118323	129	-0.0026385916933935	0.0070809921573305	-0.372630223952718	0.710048370611269	0.970189185996469
ENSG00000125910	Adipose - Visceral (Omentum)	129	-0.169875178200735	0.0609897301550169	-2.78530791608628	0.0061726552559837	0.379904261314832	129	0.0160451032899024	0.0107881765885878	1.48728593364662	0.139432100251088	0.829963161157168
ENSG00000125912	Adipose - Visceral (Omentum)	129	-0.0475370016687505	0.0436540043421252	-1.08894939616979	0.278251412933064	0.731577695782818	129	-0.0065992444351893	0.0104290655328337	-0.632774280151283	0.528025260880323	0.942939680633525
ENSG00000161082	Adipose - Visceral (Omentum)	129	0.0059835377660941	0.0064444660702215	0.928476882474828	0.354932793095474	0.775417754964797	129	0.0151833301055584	0.0237174174734909	0.640176365008076	0.523217836087857	0.941941339875804
ENSG00000141905	Adipose - Visceral (Omentum)	129	-0.0210432837893541	0.0322374104051506	-0.652759744808536	0.515098575052366	0.857497385995699	129	-0.0056997153791491	0.0077051234577031	-0.739730571539494	0.46083650309837	0.928804724673186
ENSG00000095932	Adipose - Visceral (Omentum)	129	-0.0140988586971623	0.0323341151131518	-0.436036633376975	0.663555166830041	0.912829056969176	129	0.0093598659347748	0.0294231788419474	0.318111988682572	0.750925474472534	0.974289622899401
ENSG00000129932	Adipose - Visceral (Omentum)	129	-0.0811437627500345	0.0434769802732902	-1.86636151452967	0.0643119514178003	0.522213045512538	129	-0.001524511567152	0.0158849860983224	-0.0959718540334802	0.923695068094685	0.993272546442454
ENSG00000105325	Adipose - Visceral (Omentum)	129	0.0293061865120132	0.0319114448005847	0.918359751341507	0.360182505371867	0.778584271680293	129	0.0115571438221037	0.0066458461517796	1.73900261278377	0.0844713407763582	0.784878414268026
ENSG00000161091	Adipose - Visceral (Omentum)	129	-0.0937090768661105	0.0514409920183928	-1.82168098221365	0.0708717653286388	0.533103815778464	129	-0.0096150082384253	0.0048118101022283	-1.99821024399375	0.0478421144568694	0.756384556426041
ENSG00000064961	Adipose - Visceral (Omentum)	129	-0.0134079848794152	0.0309023912478993	-0.433881791601699	0.665115144906083	0.913477180867533	129	-0.0015523653139742	0.0056982285755547	-0.272429456521604	0.785736795579031	0.978111377516581
ENSG00000006638	Adipose - Visceral (Omentum)	129	-0.126304178752236	0.0927180980581455	-1.36223867181818	0.175549082677768	0.652536920999042	129	0.0533318845329882	0.026813625035347	1.98898449809317	0.0488645210583761	0.756865686260622
ENSG00000105298	Adipose - Visceral (Omentum)	129	0.0099264256769961	0.0287361719360425	0.345433125159789	0.730343919100619	0.930290153890509	129	0.0013424128022505	0.0066555179868048	0.201699222346336	0.840476434714397	0.986299092579257
ENSG00000186111	Adipose - Visceral (Omentum)	129	-0.009863833108269	0.0358281340848107	-0.275309707307667	0.783528579565116	0.944755084718707	129	-0.0042169062171322	0.0047259218615741	-0.892292835270793	0.373933204042611	0.904864696277532
ENSG00000105289	Adipose - Visceral (Omentum)	129	0.0881460004208358	0.0346410257632832	2.54455514750558	0.0121471416025337	0.38949440152418	129	0.0008055030013588	0.0212015292454934	0.037992684019719	0.96975351320124	0.996307645271745
ENSG00000011132	Adipose - Visceral (Omentum)	129	0.0095485985883604	0.0348327985063497	0.274126656421815	0.7844355018043	0.944836768787362	129	0.007903359096902	0.0083929360857401	0.941667971275281	0.348160658617653	0.903771572353389
ENSG00000183617	Adipose - Visceral (Omentum)	129	-0.0031450939717716	0.0420283003217819	-0.0748327662001986	0.940466268264041	0.987131467479515	129	-0.0058038198237481	0.0052303871625357	-1.10963484028864	0.269265099765791	0.882424464358558
ENSG00000173976	Adipose - Visceral (Omentum)	129	0.0137798955813246	0.0253610572638497	0.543348624545194	0.587848311600023	0.885607325335262	129	0.0168228201948118	0.0184377174657668	0.912413384468366	0.363289800543227	0.903771572353389
ENSG00000007264	Adipose - Visceral (Omentum)	129	0.019940156795011	0.0713850587663307	0.279332358053839	0.780447063686203	0.944585834205674	129	0.0443532808334097	0.0162256886135917	2.73352224917323	0.0071660429132416	0.533930663343436
ENSG00000105278	Adipose - Visceral (Omentum)	129	0.0263888165618545	0.0119351369208919	2.21101917278068	0.0288358456236143	0.448239696796746	129	0.0144438434981207	0.0181460241975504	0.795978410525353	0.427538400929556	0.917614563255969
ENSG00000167654	Adipose - Visceral (Omentum)	129	-0.0074079936984067	0.013548837704736	-0.546762302408953	0.585507556344161	0.884999341376843	129	0.0042705634360253	0.0200576852438903	0.212914071793312	0.831737327207556	0.985064304971933
ENSG00000077009	Adipose - Visceral (Omentum)	129	-0.0803482658392243	0.100772883261854	-0.79732030322525	0.426762696914144	0.816979762912654	129	0.0480380724782979	0.0283107550854942	1.696813537231	0.0921955296265546	0.784878414268026
ENSG00000167657	Adipose - Visceral (Omentum)	129	0.0226511813882915	0.0493886463141253	0.458631347055431	0.647287822351167	0.906603748704854	129	0.0051122184119259	0.0051846371271394	0.986032057126152	0.32600292795987	0.897455376722426
ENSG00000167658	Adipose - Visceral (Omentum)	129	-0.0589310497447271	0.0360784014786173	-1.63341631916963	0.104874025171099	0.578563890288132	129	0.0067578470013804	0.0092829591762641	0.727984134483728	0.467971042014702	0.930166471738932
ENSG00000105229	Adipose - Visceral (Omentum)	129	-0.0461975448487318	0.0309606824646264	-1.49213586946974	0.138159291288948	0.614735227180642	129	-0.0170823335229789	0.0181316270599093	-0.942129102178016	0.347925473052303	0.903455853988085
ENSG00000178951	Adipose - Visceral (Omentum)	129	-0.0547117076442349	0.0272254491437003	-2.00957961631626	0.0466086230349447	0.496035313192051	129	-0.011874774154565	0.0279291333902909	-0.42517517420333	0.671432642547234	0.966263205839776
ENSG00000126934	Adipose - Visceral (Omentum)	129	-0.0064604037376492	0.0277218572738504	-0.233043683683604	0.816105059535677	0.953103477091696	129	0.0117507130604115	0.0050681337861198	2.31854831705378	0.0220268941990263	0.700608236215717
ENSG00000060566	Adipose - Visceral (Omentum)	129	-0.020344549139434	0.0362928690354988	-0.560566019719591	0.576087314319008	0.881795896495774	129	-0.0039116753663133	0.0171270918788731	-0.228391100717953	0.819711646669234	0.984548644414879
ENSG00000077463	Adipose - Visceral (Omentum)	129	-0.0106200568492888	0.0317905077417737	-0.334063769460773	0.738885953312093	0.93325272136341	129	0.0034843908872683	0.0082607345284272	0.421801581357888	0.673887060357218	0.966593692057515
ENSG00000089847	Adipose - Visceral (Omentum)	129	-0.0572094571685025	0.0646783637550074	-0.884522332463511	0.378096492426807	0.790230761432068	129	-0.0273148784842203	0.0207525868018235	-1.31621559977382	0.190485905139463	0.851416672805599
ENSG00000105246	Adipose - Visceral (Omentum)	129	0.0415227754912366	0.116681447608197	0.355864418400648	0.722536303875086	0.928366378309699	129	0.0747986580990932	0.0421523000480376	1.77448580537364	0.0783925730474905	0.784878414268026
ENSG00000105248	Adipose - Visceral (Omentum)	129	-0.0032096601179683	0.0328642005204951	-0.0976643297915228	0.922353791247685	0.982215499090868	129	0.003128585777473	0.014696448914863	0.212880390058647	0.83176354259603	0.985064304971933
ENSG00000105251	Adipose - Visceral (Omentum)	129	-0.0081175082920204	0.0107370464089531	-0.756028053045543	0.451041356903994	0.830402371407442	129	0.0181275383383209	0.0170109401921757	1.06564000187708	0.288619713047596	0.887087380683004
ENSG00000167664	Adipose - Visceral (Omentum)	129	0.0047911723242498	0.0440677612973015	0.108722843711673	0.913595010570041	0.980343824373534	129	-0.0409632931217252	0.0317842455659516	-1.28879236843068	0.199826390286967	0.854543018584386
ENSG00000105255	Adipose - Visceral (Omentum)	129	-0.0036409723311264	0.0277628533438842	-0.131145465706555	0.895869081915748	0.978086674691716	129	0.0224816078809027	0.0264455807420141	0.850108307328121	0.396873841979174	0.911241022703724
ENSG00000178078	Adipose - Visceral (Omentum)	129	0.136135505057793	0.0665259036239815	2.04635333970448	0.0427986642063896	0.490357488454395	129	0.0219531987978109	0.0079327710500896	2.76740607527844	0.0065005266739868	0.533930663343436
ENSG00000008382	Adipose - Visceral (Omentum)	129	-0.0512352739778286	0.0342114917317883	-1.49760420795163	0.136733272231792	0.614368510930247	129	-0.0277263855157017	0.0114654472116641	-2.41825591307898	0.0170221838053123	0.649876823066954
ENSG00000141985	Adipose - Visceral (Omentum)	129	-0.0130919655334314	0.038132480249137	-0.343328455109544	0.731922687785103	0.931217276704336	129	-0.0125032345119485	0.00950577883558	-1.31532983548375	0.190782427496297	0.851992031936152
ENSG00000167670	Adipose - Visceral (Omentum)	129	-0.0372540052172858	0.0393688627788082	-0.946280958802274	0.345813729975091	0.772192159134903	129	0.0299222643824738	0.0194810034637581	1.53597141123353	0.127047260176261	0.818713850965662
ENSG00000167671	Adipose - Visceral (Omentum)	129	0.0256387776840433	0.0361015595322727	0.710184768088029	0.478899902493169	0.84175188375455	129	0.0079637545389615	0.0071040183855348	1.12102110478448	0.264406248861869	0.879315040131032
ENSG00000167674	Adipose - Visceral (Omentum)	129	0.0664961954439747	0.0369577054852459	1.79925118648183	0.0743686501961958	0.539847582567216	129	-0.0102111318255275	0.0054276432704994	-1.88131962928135	0.0622309524954035	0.771179113249677
ENSG00000167676	Adipose - Visceral (Omentum)	129	-0.178598045965236	0.189658625124278	-0.941681644313334	0.348154855655303	0.773005640248483	129	0.0035897967486278	0.0184389329513281	0.194685709748149	0.845951876553995	0.986562217471636
ENSG00000214456	Adipose - Visceral (Omentum)	129	-0.0964426447740648	0.153866150312633	-0.626795721983737	0.531925449242822	0.864866735653121	129	0.0135823945069697	0.0097637779462589	1.39110030786534	0.166641224934976	0.840547618286134
ENSG00000171236	Adipose - Visceral (Omentum)	129	-0.221560201923113	0.14449527217218	-1.53333876321644	0.127695666843857	0.604378431004314	129	0.0512002563660841	0.04059359828397	1.26128893546012	0.209529898812833	0.857447816044934
ENSG00000167680	Adipose - Visceral (Omentum)	129	-0.192599900137536	0.10320949927675	-1.86610633214189	0.0643479247028525	0.522237334569434	129	0.0155727936893515	0.0133333400110049	1.1679589417579	0.24502380045285	0.869360014824274
ENSG00000185361	Adipose - Visceral (Omentum)	129	-0.0716972460867627	0.0612269782679502	-1.17100742376981	0.243802224036973	0.70431753610681	129	-0.0027260306545092	0.0068945135459301	-0.395391297203038	0.693221290207618	0.96891262905696
ENSG00000074842	Adipose - Visceral (Omentum)	129	0.0097837475522117	0.0420998277889867	0.232394004109707	0.816608476654451	0.953131256033214	129	0.008840558037223	0.0040676505193655	2.17338190563182	0.0316175401707931	0.725814272383205
ENSG00000142002	Adipose - Visceral (Omentum)	129	-0.0403289900105583	0.0333171216074959	-1.21045840891264	0.228365353309738	0.692708238372873	129	-0.0117180894475383	0.0065868202203492	-1.7790206891235	0.0776423125404537	0.784878414268026
ENSG00000127666	Adipose - Visceral (Omentum)	129	-0.02657956449458	0.0405788784026285	-0.655009836172759	0.513653609103075	0.85655140327571	129	-0.0006704814201345	0.0021191931686846	-0.316385230965378	0.752232524366462	0.974663897434762
ENSG00000105355	Adipose - Visceral (Omentum)	129	0.0418863546310313	0.0545327375855572	0.768095578647874	0.443865340624254	0.826849510566256	129	0.0019090567756023	0.0134301779590326	0.142146796671327	0.887190600815572	0.990235517715461
ENSG00000276043	Adipose - Visceral (Omentum)	129	0.0120391500120002	0.0470066693997325	0.256115784541602	0.798278468043391	0.948015073169859	129	0.0336143037159111	0.0165483373095565	2.03127982510359	0.044325504895736	0.748904387868002
ENSG00000127663	Adipose - Visceral (Omentum)	129	-0.0492827767808108	0.0389507646701733	-1.26525826124665	0.208110054379076	0.676121404067964	129	-0.0014786399864112	0.0067059791711066	-0.220495761869067	0.825841170906466	0.984548644414879
ENSG00000105426	Adipose - Visceral (Omentum)	129	0.0888856512455128	0.0647009919429755	1.37379116727998	0.1719419557053	0.650620861427803	129	-0.0036985629874258	0.0050624846027467	-0.730582565212971	0.466387496545748	0.930076932437777
ENSG00000223573	Adipose - Visceral (Omentum)	129	0.126222173073804	0.0839874266384671	1.50286987142898	0.135370992839622	0.611975748793402	129	0.0168132368674253	0.0291608626666857	0.576568569304819	0.565257278663335	0.951326752420988
ENSG00000130254	Adipose - Visceral (Omentum)	129	0.0522217658614977	0.0351159016999132	1.48712586986273	0.139475941648046	0.616307981536648	129	0.0052852301619019	0.0067155659718712	0.787011874209802	0.432749521238891	0.920332257184675
ENSG00000160633	Adipose - Visceral (Omentum)	129	0.0384989933913434	0.0214958939764689	1.79099289536352	0.0756915692528236	0.54230783147023	129	-0.0001793795522722	0.0045097684661161	-0.0397757786502822	0.968334705059714	0.996238642344447
ENSG00000130255	Adipose - Visceral (Omentum)	129	-0.0098456986500343	0.0299196364459548	-0.329071466754588	0.742647175341585	0.934064845518589	129	-0.0052083112700796	0.0035942407408311	-1.4490713465329	0.149796480226266	0.8342435009368
ENSG00000174917	Adipose - Visceral (Omentum)	129	-0.0291153676289618	0.0380513512807697	-0.76515988654721	0.445604967374059	0.827949079213752	129	0.0006617495251178	0.0063630681409639	0.103998497337735	0.917335536542678	0.993272546442454
ENSG00000167733	Adipose - Visceral (Omentum)	129	-0.026781257717913	0.0464232452318142	-0.576893269399436	0.565039243244905	0.878690962241193	129	0.0018291395771265	0.0078233125809428	0.233806275564422	0.815514001037563	0.983187023136144
ENSG00000196365	Adipose - Visceral (Omentum)	129	-0.0388023473943712	0.0405442487447825	-0.957037029804739	0.340378446077792	0.77039821132656	129	0.0037692107542153	0.0077459363852982	0.486604919886675	0.627381832504849	0.958268991341859
ENSG00000174898	Adipose - Visceral (Omentum)	129	-0.0054643888791605	0.0084006069381005	-0.650475485810088	0.516567665141408	0.857789204312354	129	-0.0142548575841146	0.0126232106381655	-1.12925768195739	0.26092980686704	0.878671219480245
ENSG00000212123	Adipose - Visceral (Omentum)	129	-0.0150200855053252	0.0619935097638862	-0.24228480630524	0.808952802302739	0.950821808407785	129	0.036942196926136	0.0383387391354656	0.963573600988935	0.337101376917324	0.89875519742555
ENSG00000141994	Adipose - Visceral (Omentum)	129	0.0123488033297154	0.0494726590511116	0.249608643775494	0.803295864928113	0.949566986914896	129	0.0021660877604453	0.0060944565485387	0.355419345957061	0.722868455267176	0.970189185996469
ENSG00000156413	Adipose - Visceral (Omentum)	129	-0.0106547495906765	0.0063670150387761	-1.67342931119015	0.0967199142027124	0.567161098876731	129	0.003075713561482	0.0132258026900648	0.232554018350243	0.81648423370146	0.983267119853231
ENSG00000171124	Adipose - Visceral (Omentum)	129	-0.0030185154152355	0.0148643108457835	-0.203071332842299	0.839406346730055	0.960013044952375	129	-0.001336979014812	0.0149861860586795	-0.089214094204957	0.929053106270528	0.993272546442454
ENSG00000174886	Adipose - Visceral (Omentum)	129	-0.0183286098514285	0.0315308231465432	-0.581291828831874	0.562080615678993	0.876473298926395	129	-0.0097930644392696	0.00442819514297	-2.21152503968043	0.0287987582528356	0.720910280548645
ENSG00000105519	Adipose - Visceral (Omentum)	129	0.0406754479491345	0.0583897629389178	0.696619508314935	0.487322141825085	0.845339482214986	129	-0.0113561217752962	0.0098709426095513	-1.1504597103328	0.252128556513535	0.875332489387798
ENSG00000031823	Adipose - Visceral (Omentum)	129	0.0479194019896291	0.0204027339639761	2.34867552918337	0.020394117094826	0.42265816562751	129	-0.00243978818485	0.0052742320528836	-0.462586431614449	0.64445695994033	0.961187237612435
ENSG00000087903	Adipose - Visceral (Omentum)	129	-0.0379775227657471	0.0798956981189154	-0.475338768668396	0.635367260458881	0.902548126479653	129	-0.0183906128423159	0.005770513561716	-3.18699759486344	0.0018120798281399	0.419822782661447
ENSG00000130377	Adipose - Visceral (Omentum)	129	0.0361358536689706	0.042407276190268	0.852114469857497	0.395764813675691	0.800426626611431	129	0.0194162625754886	0.0207400495767407	0.936172428308143	0.350971358590187	0.903771572353389
ENSG00000130382	Adipose - Visceral (Omentum)	129	-0.0224002373351122	0.0262706601374036	-0.852671277309064	0.395457050199361	0.80020391373299	129	0.020187307221219	0.0109246639132769	1.84786528734171	0.0669617355712214	0.780168087526399
ENSG00000125656	Adipose - Visceral (Omentum)	129	-0.0187533390151795	0.0341380647445198	-0.549338082153294	0.583744251199821	0.884711196558852	129	0.0099821224787906	0.006939440236661	1.43846220132498	0.152776832656922	0.8342435009368
ENSG00000125652	Adipose - Visceral (Omentum)	129	-0.0127967369571957	0.0496271780476305	-0.257857437408869	0.796936968527789	0.947705592164402	129	0.0111378086596389	0.0090061836756938	1.23668460034831	0.21849932396358	0.857580199219699
ENSG00000125650	Adipose - Visceral (Omentum)	129	-0.0334464617094409	0.0276086885704087	-1.21144695533598	0.2279878004199	0.692559411017832	129	-0.0146862558077308	0.0177188661088346	-0.828848511948982	0.408754078602543	0.915532793661868
ENSG00000125651	Adipose - Visceral (Omentum)	129	0.0116096440666082	0.0264699525246171	0.438597086859569	0.661703467191683	0.912164508731713	129	-0.0130176824185664	0.0134342914005701	-0.968989136115803	0.334402907511024	0.898321807983125
ENSG00000088247	Adipose - Visceral (Omentum)	129	-0.0040261109577902	0.0254134431379091	-0.158424458108336	0.874375585787495	0.970888010193492	129	0.0003516110194417	0.0056535715121145	0.0621927251982843	0.950507688871203	0.994048729900663
ENSG00000181240	Adipose - Visceral (Omentum)	129	0.0675063844063818	0.0469190048161333	1.43878551284126	0.152686950303045	0.628279531279538	129	0.0005748969667205	0.0375125616527581	0.0153254520990112	0.987796724416775	0.998114154415403
ENSG00000125648	Adipose - Visceral (Omentum)	129	-0.0011177087051214	0.0637743561754167	-0.0175259896320562	0.986044678732029	0.997266967764058	129	0.0068312277461549	0.0064859793270345	1.05322995984298	0.294246785643418	0.888692411360419
ENSG00000130545	Adipose - Visceral (Omentum)	129	0.105386716051948	0.0645865417926704	1.63171325057549	0.105232984270956	0.578563890288132	129	0.0398193438271945	0.0277997222303696	1.43236480915964	0.154510272329153	0.836861896540286
ENSG00000205744	Adipose - Visceral (Omentum)	129	0.0804777847465853	0.0750649579056863	1.072108570922	0.285717295009089	0.734484978531102	129	0.0036999584761878	0.0104199095728935	0.355085468861746	0.723117948484733	0.970189185996469
ENSG00000104833	Adipose - Visceral (Omentum)	129	0.0278088082363472	0.0457561924244664	0.607760540439495	0.544438481786535	0.867966061277487	129	-0.021672332363992	0.0158480802691307	-1.36750521173255	0.173896063087281	0.841587503091182
ENSG00000125726	Adipose - Visceral (Omentum)	129	-0.0284162011222404	0.0791740780706038	-0.358907887716737	0.720263783781326	0.927493564101415	129	0.0086943612719956	0.0211526374640349	0.411029654660245	0.681747484817919	0.967054820386821
ENSG00000125735	Adipose - Visceral (Omentum)	129	0.256629519040592	0.161360660257579	1.59040945067364	0.114244664568211	0.588636046413531	129	0.0215402711663159	0.0073707922710665	2.92238206886801	0.0041170993902669	0.468590338919097
ENSG00000125730	Adipose - Visceral (Omentum)	129	0.262471711650803	0.101984196523233	2.57365082629257	0.0112190869911045	0.385055892400985	129	-0.0001142772149916	0.0036785269651469	-0.0310660261768964	0.975265931572044	0.996813678206331
ENSG00000125734	Adipose - Visceral (Omentum)	129	0.0333973230167764	0.0297418977618652	1.12290490957164	0.263609696745889	0.721612543314794	129	0.0030173043569164	0.0054495205753972	0.553682533200921	0.580775210113277	0.954590665711513
ENSG00000125733	Adipose - Visceral (Omentum)	129	0.0791746202617827	0.0383046951843388	2.0669690720879	0.0407816927388215	0.486299910287863	129	-0.0030295748098405	0.0037517756085238	-0.807504266235294	0.420894483722844	0.915532793661868
ENSG00000125731	Adipose - Visceral (Omentum)	129	0.0168317769475869	0.041900778043553	0.401705594346992	0.688580199441811	0.919922751582719	129	0.0048379746666383	0.0131388873718916	0.368217987543473	0.713327234815806	0.970189185996469
ENSG00000141968	Adipose - Visceral (Omentum)	129	0.0713511664699577	0.0718575090940642	0.992953518282359	0.322632745540999	0.761014119457685	129	0.0087150988516706	0.0109275424614917	0.797535116645147	0.42663746563684	0.916896951019787
ENSG00000174837	Adipose - Visceral (Omentum)	129	-0.0540120342102333	0.0558210583718926	-0.967592442450532	0.33509870982663	0.767257137793532	129	-0.0142237597678034	0.0246601452413793	-0.576791402831487	0.565107182308067	0.951326752420988
ENSG00000130544	Adipose - Visceral (Omentum)	129	-0.0188460687461659	0.0272441035125832	-0.691748536980177	0.490366006255601	0.846106219128435	129	-0.001852217100397	0.0088119990996843	-0.210192611170759	0.833856120423602	0.985537222727217
ENSG00000171105	Adipose - Visceral (Omentum)	129	-0.078772666160569	0.0498454729450753	-1.58033742096035	0.116532902992966	0.591765844806635	129	-0.0126165667407105	0.0112664700576764	-1.11983315769026	0.264910304022779	0.87979109037859
ENSG00000104880	Adipose - Visceral (Omentum)	129	0.0214442979421579	0.0311947535515503	0.687432837278888	0.493071502235409	0.847328411834205	129	-0.0028795650373278	0.0075525977927019	-0.381268156515677	0.703645017588643	0.969387968826429
ENSG00000104883	Adipose - Visceral (Omentum)	129	-0.0963768834147348	0.0589900426911752	-1.63378222862606	0.104797030233791	0.578563890288132	129	-0.0058644112992924	0.0234747279783969	-0.249818072639191	0.803133988799495	0.980441348299806
ENSG00000198723	Adipose - Visceral (Omentum)	129	-0.0231340940731743	0.0098788257496858	-2.34178582144847	0.0207580172060434	0.425754461710481	129	-0.0354136643318809	0.0232643766889262	-1.52222708587493	0.130452486316227	0.822894919777776
ENSG00000198816	Adipose - Visceral (Omentum)	129	-0.0259632267389566	0.043962656294025	-0.590574567772086	0.555861686838658	0.873426014627698	129	-0.0031954150009723	0.0226679331845377	-0.140966314615396	0.888121181986375	0.990248012521825
ENSG00000090674	Adipose - Visceral (Omentum)	129	0.0340140338520986	0.0442917241518471	0.767954612367017	0.443948784352847	0.826849510566256	129	0.0194614369271191	0.0063929845939633	3.04418642671153	0.0028397551816677	0.453316662764344
ENSG00000032444	Adipose - Visceral (Omentum)	129	0.0087085407558799	0.0330246943538884	0.263697845695721	0.792442873788886	0.947249454863364	129	0.0028305912240179	0.0061487602571798	0.460351535207889	0.646055665000403	0.96147182263364
ENSG00000076826	Adipose - Visceral (Omentum)	129	0.138593674183817	0.0574841025188492	2.41099135432047	0.0173503236334957	0.414870665741704	129	0.0395711985618483	0.0288928719944837	1.36958342422322	0.17324763507121	0.841587503091182
ENSG00000076924	Adipose - Visceral (Omentum)	129	0.0732278331263864	0.0265281546225839	2.76038172154071	0.0066342638282564	0.381988848933134	129	-0.017899238549822	0.0087166993614585	-2.05344222710773	0.0420943339261327	0.735750049562244
ENSG00000229833	Adipose - Visceral (Omentum)	129	0.0099793244711865	0.0395010289159081	0.252634545100866	0.800961678793198	0.948928336850841	129	0.0019989537862125	0.0084979657149005	0.235227330078254	0.81441333310286	0.983054762797533
ENSG00000174788	Adipose - Visceral (Omentum)	129	0.0200506256928884	0.0513253862131128	0.390657083604484	0.696709430653486	0.922066029544746	129	-0.0058901321209309	0.0529134202440711	-0.111316412618232	0.911542182197817	0.992527224006725
ENSG00000076944	Adipose - Visceral (Omentum)	129	0.092205809225624	0.0739107404885729	1.24752923074664	0.214513627606461	0.6823239814224	129	-0.0005363179082009	0.0059551794571285	-0.0900590674155021	0.928382967555518	0.993272546442454
ENSG00000104918	Adipose - Visceral (Omentum)	129	-0.318116493060853	0.131272694636917	-2.42332568810842	0.0167980458946852	0.412372494103015	129	-0.0161950579955652	0.0260893138854743	-0.620754461641172	0.535880000638229	0.943905904594134
ENSG00000183019	Adipose - Visceral (Omentum)	129	-0.292472507923082	0.110604533883171	-2.64430848948755	0.0092250712766993	0.385055892400985	129	-0.0196537566012067	0.0409533244845649	-0.479906255439997	0.63212427182363	0.958973789944727
ENSG00000181029	Adipose - Visceral (Omentum)	129	-0.0713837726620268	0.0456402571681381	-1.56405281414278	0.120309466794569	0.595380071506545	129	-0.0090244307978877	0.013111795786704	-0.688268101844518	0.492546423991085	0.935775417933103
ENSG00000104921	Adipose - Visceral (Omentum)	129	0.218316649597448	0.111628530890073	1.95574238822901	0.0527051348238453	0.504078663360445	129	0.0234401895144836	0.0188185443101318	1.24558994193103	0.215221208876081	0.857447816044934
ENSG00000182566	Adipose - Visceral (Omentum)	129	-0.135615198095395	0.158833278812074	-0.853821057587372	0.394821996905415	0.799220343834017	129	0.0086799505470734	0.0216256103984683	0.401373667015116	0.688823457293474	0.96891262905696
ENSG00000090659	Adipose - Visceral (Omentum)	129	0.0939699755050081	0.154964687206319	0.606396058347776	0.545341096848332	0.868773597633722	129	-0.0031972091577607	0.0072790684711846	-0.439233285195414	0.661243207947519	0.963613968563917
ENSG00000104938	Adipose - Visceral (Omentum)	129	0.348454577787365	0.100903238074462	3.45335377176125	0.000754240156312	0.291283869147427	129	0.0731442209166399	0.019902823809703	3.67506749876269	0.0003501104048853	0.299901719006414
ENSG00000142459	Adipose - Visceral (Omentum)	129	-0.0560438364594565	0.0349088352266747	-1.60543415715664	0.11089791546192	0.584629733629253	129	-0.0084130627096917	0.0095224361857928	-0.883498985505811	0.378645686110248	0.906414129710947
ENSG00000183248	Adipose - Visceral (Omentum)	129	0.0585364828849809	0.0269531785829451	2.1717840329979	0.031741905512138	0.460693849190689	129	0.0357481241471904	0.0386808775599431	0.924180794290206	0.357154857342283	0.903771572353389
ENSG00000171017	Adipose - Visceral (Omentum)	129	0.0124418070916825	0.0208905200323246	0.595571918383598	0.552527863424632	0.872865029378991	129	0.0023306781690143	0.0234071130204253	0.0995713639260244	0.920842531240749	0.993272546442454
ENSG00000076984	Adipose - Visceral (Omentum)	129	0.0064888770065389	0.0227893830568541	0.284732455913822	0.776315855653901	0.943592942229513	129	0.0006568505768486	0.0089593570846695	0.0733144767689388	0.941671876152245	0.993420874800994
ENSG00000260001	Adipose - Visceral (Omentum)	129	-0.0085830506198334	0.0275847642862245	-0.311151856538421	0.756198582453325	0.936277927975241	129	-0.0031627101358282	0.0394155579256879	-0.0802401463348818	0.936173290183657	0.993272546442454
ENSG00000104976	Adipose - Visceral (Omentum)	129	0.0381460628294267	0.042454617744094	0.898513868605808	0.370622843763863	0.784446211490043	129	0.0031121958316279	0.0073054042485371	0.426012815410054	0.670823774367841	0.966263205839776
ENSG00000104980	Adipose - Visceral (Omentum)	129	0.0479776892987476	0.0278570794562467	1.72227994589681	0.0874687671428077	0.552734585713461	129	-0.0005485235574676	0.0043729916900795	-0.125434392823574	0.90037914193581	0.990973749891716
ENSG00000066044	Adipose - Visceral (Omentum)	129	-0.0078028748167762	0.0215525879197773	-0.362038881169164	0.717928517571069	0.927493564101415	129	-0.0118847325144222	0.0034817578120349	-3.41342883567078	0.000862731757059	0.350979320412844
ENSG00000131142	Adipose - Visceral (Omentum)	129	0.0051613943883266	0.0110012756151157	0.469163265143079	0.639762499042064	0.90401717533895	129	-0.0145562205278168	0.0096475848810566	-1.50879424304403	0.133849379505277	0.825393757216287
ENSG00000142449	Adipose - Visceral (Omentum)	129	0.0195734707854044	0.0186487575572206	1.04958578207403	0.295914512281279	0.742839063737921	129	0.0541986861724005	0.023584832055031	2.29803146555963	0.0232044662497298	0.705915886529802
ENSG00000090661	Adipose - Visceral (Omentum)	129	0.0323527408963693	0.0414297716917303	0.78090560423791	0.436320477464498	0.822087872156086	129	0.0019940047685088	0.006493948913288	0.30705581382518	0.759306674886416	0.975295682073993
ENSG00000167775	Adipose - Visceral (Omentum)	129	-0.165304529396557	0.0715849429162119	-2.30920809128871	0.0225573687760355	0.431922535574986	129	-0.0191899312093425	0.0086597744081036	-2.21598511750893	0.0284839029851693	0.720910280548645
ENSG00000267855	Adipose - Visceral (Omentum)	129	-0.0310186557576181	0.0463169816137541	-0.669703738820642	0.504270209507442	0.85328947508961	129	-0.0040632327015398	0.009666474595604	-0.42034276936781	0.67494949270385	0.966776070941944
ENSG00000233927	Adipose - Visceral (Omentum)	129	0.0420661291140497	0.0331622624209879	1.26849394592049	0.20695664515657	0.676023237611756	129	-0.0005929066805339	0.0038438623597631	-0.154247635591854	0.87766073684751	0.989649936123645
ENSG00000186994	Adipose - Visceral (Omentum)	129	-0.0896095937075154	0.064850055477491	-1.38179671625136	0.169475432202648	0.647671110693839	129	0.0033759152517102	0.0072252456115579	0.467238822485139	0.641134269497967	0.960279281404255
ENSG00000167772	Adipose - Visceral (Omentum)	129	-0.195413463687915	0.151967789163395	-1.28588738945072	0.200836867776922	0.671180026251536	129	-0.0087992749894029	0.0068986781464925	-1.27550159647276	0.204473243689964	0.857447816044934
ENSG00000185236	Adipose - Visceral (Omentum)	129	0.0347612784262793	0.0248722474893497	1.397592977521	0.164687468702158	0.640173526762634	129	0.0047393650581561	0.0049742493299055	0.952779956095635	0.342521796926329	0.901330714911141
ENSG00000099785	Adipose - Visceral (Omentum)	129	-0.0600978881739108	0.0636585718796142	-0.944065919159527	0.346939951165338	0.772357774749008	129	-0.0037331466695876	0.0065631048561729	-0.568808018673731	0.570496695443005	0.952607367974315
ENSG00000099783	Adipose - Visceral (Omentum)	129	0.0194395219677358	0.0252042760422986	0.77127872806629	0.441983518175967	0.826078810865487	129	-0.0041730765614309	0.0044360154853092	-0.940726328672874	0.348641231867163	0.903771572353389
ENSG00000133246	Adipose - Visceral (Omentum)	129	-0.1850490647045	0.0600050098975499	-3.08389357856027	0.0025103438775596	0.320885522519137	129	-0.0003393871034337	0.0157777153618662	-0.0215105353119774	0.982872352298692	0.99762299252849
ENSG00000133250	Adipose - Visceral (Omentum)	129	0.042262334896753	0.0382342521635627	1.10535272707724	0.271109719818824	0.727374078494743	129	-0.0033519287350208	0.0080326163630956	-0.417289782494856	0.67717506086372	0.966776070941944
ENSG00000142347	Adipose - Visceral (Omentum)	129	0.0452969563371455	0.0769115616820724	0.588948596888313	0.556948539729847	0.874118721479896	129	0.0039932247349967	0.0084102581255186	0.474804063727894	0.635746775783362	0.959680026470688
ENSG00000142303	Adipose - Visceral (Omentum)	129	0.0385284238069489	0.0566508203250537	0.680103546354293	0.497684687912661	0.849907020421301	129	0.0033332071710197	0.0031851260928869	1.0464914335616	0.297333207774088	0.89065355994808
ENSG00000167785	Adipose - Visceral (Omentum)	129	0.070238061613977	0.0354380568282774	1.98199528699698	0.0496527985252609	0.500045774890082	129	-0.0047028824145709	0.0070182922078195	-0.670089286013352	0.504024442113282	0.938311902135256
ENSG00000170948	Adipose - Visceral (Omentum)	129	0.0084920823878842	0.0091026105185138	0.932928237521765	0.352638575767646	0.775024364386001	129
ENSG00000181143	Adipose - Visceral (Omentum)	129	0.187493485140583	0.127934480292089	1.465543024152	0.145260024112155	0.621425860514668	129	0.0143174908101613	0.0098672407472959	1.45101261607354	0.149256023053192	0.8342435009368
ENSG00000130803	Adipose - Visceral (Omentum)	129	0.0083683918638186	0.022896673374131	0.365485052220442	0.715361254963611	0.92691748543681	129	0.0157085617249588	0.009973966677581	1.57495630702955	0.117768640701204	0.813196105286964
ENSG00000196110	Adipose - Visceral (Omentum)	129	0.029335614672831	0.0315789409147713	0.928961321154033	0.354682653244929	0.775268516217588	129	-0.0033695270133213	0.0302498568648616	-0.111389849822246	0.911484067941928	0.992527224006725
ENSG00000188321	Adipose - Visceral (Omentum)	129	0.0397279417980008	0.045727381286875	0.868799845518462	0.38660596142093	0.795191283926125	129	0.0010201028182693	0.0048812603221379	0.208983490112764	0.834797874464063	0.985566422418685
ENSG00000270011	Adipose - Visceral (Omentum)	129	0.095754968857793	0.0505119047522187	1.89569111138275	0.0602878370886493	0.516288783664312	129	-0.0036042721820762	0.0120556438825053	-0.298969695621705	0.765454633385172	0.976727655895888
ENSG00000188629	Adipose - Visceral (Omentum)	129	0.0489053142880205	0.0552784937650767	0.884707794243798	0.377996816749994	0.790230761432068	129	-0.0301945615257016	0.0117735572594089	-2.56460820297717	0.0114996724250104	0.595023174925989
ENSG00000174652	Adipose - Visceral (Omentum)	129	0.0355047976914866	0.0629825165505415	0.563724659413936	0.573941944250912	0.881724485502691	129	-0.0051783186450939	0.0032340620795479	-1.60118096614208	0.111835636152483	0.806380128021899
ENSG00000198028	Adipose - Visceral (Omentum)	129	-0.0123510718026062	0.0163563962541853	-0.755121825777837	0.451582919039869	0.830402371407442	129	-0.0181719645378556	0.0362467245197146	-0.501340873655268	0.61700412225491	0.958014108572685
ENSG00000130818	Adipose - Visceral (Omentum)	129	-0.0233131518581929	0.0227262751742158	-1.02582370755781	0.306937035387754	0.75022132199052	129	-0.0053148571169865	0.016638257696017	-0.319435917755912	0.749923830606868	0.974289622899401
ENSG00000197961	Adipose - Visceral (Omentum)	129	-0.051989979994679	0.0464919778300011	-1.11825700736547	0.265581493996084	0.722922020214943	129	0.0145057897830568	0.0120913741545512	1.19968083012275	0.232509402299912	0.865923041779951
ENSG00000171469	Adipose - Visceral (Omentum)	129	0.0439127272153197	0.0329410991218549	1.33306806348139	0.184911107657482	0.657951118797432	129	0.0072936824796873	0.0058585060568154	1.24497310559273	0.215447108111487	0.857447816044934
ENSG00000171466	Adipose - Visceral (Omentum)	129	-0.0916258849044742	0.0336968790455221	-2.71912080583766	0.0074678153535648	0.384684815694545	129	-0.0004025125467437	0.0103661777027457	-0.0388294083205932	0.969087719454096	0.996307645271745
ENSG00000196605	Adipose - Visceral (Omentum)	129	0.0038488181388989	0.0359102727884631	0.107178749701268	0.914817381349636	0.980704653554571	129	0.0031127864361057	0.0058658894588256	0.530658898016291	0.596587197339743	0.957096882234051
ENSG00000127452	Adipose - Visceral (Omentum)	129	0.0304731822737935	0.0211188728751494	1.44293601528571	0.151516129296815	0.627709678515378	129	-0.004122254779624	0.0064207109110101	-0.642024666233645	0.522020978126755	0.941542194079208
ENSG00000198258	Adipose - Visceral (Omentum)	129	0.0235684743872717	0.0314359056793264	0.749731044102582	0.454812135865191	0.831718959668702	129	-0.0096639795544704	0.0038195890412709	-2.53010977098597	0.0126321810663712	0.609852976540052
ENSG00000127445	Adipose - Visceral (Omentum)	129	-0.006138696684943	0.0355035693420866	-0.172903648807675	0.863004179331095	0.966667245014753	129	-0.0095959406918679	0.0072586814462881	-1.32199501560645	0.188559587692222	0.850682661823324
ENSG00000105088	Adipose - Visceral (Omentum)	129	-0.0291833856651044	0.0969289298397055	-0.301080242125502	0.763848825926821	0.939473536564027	129	0.004234651677314	0.013329637219316	0.317686941335332	0.751247142363333	0.974289622899401
ENSG00000080573	Adipose - Visceral (Omentum)	129	-0.0104351391337921	0.0745434980733708	-0.139987247761315	0.888893250298874	0.976733915699679	129	0.0052026189732063	0.0147329914104471	0.353127130008183	0.724581936969267	0.970189185996469
ENSG00000080511	Adipose - Visceral (Omentum)	129	-0.0044591202999066	0.011381231740539	-0.391795932247271	0.695869842216049	0.922042098882755	129	-0.0166404500187216	0.0180213536806672	-0.923374032471994	0.357573343026879	0.903771572353389
ENSG00000130813	Adipose - Visceral (Omentum)	129	0.0914836491105831	0.033246313986216	2.75169298913895	0.0068024116480627	0.384676378697948	129	0.0029810286790117	0.0049845135860887	0.598058090829868	0.550872300096346	0.94801413299663
ENSG00000130812	Adipose - Visceral (Omentum)	129	-0.047641086907527	0.0550790849444217	-0.864957850254772	0.388703208324817	0.796170741326376	129	-0.0578877400765582	0.0305628297722369	-1.89405694786623	0.0605048607098431	0.771179113249677
ENSG00000130810	Adipose - Visceral (Omentum)	129	0.0065341564216581	0.0668367117838312	0.0977629845524338	0.922275609012602	0.982215499090868	129	-0.0068822332629393	0.0119338005346563	-0.57670087940158	0.56516815480177	0.951326752420988
ENSG00000244165	Adipose - Visceral (Omentum)	129	-0.0602702085644121	0.0729356455580155	-0.826347776910689	0.410166484569536	0.808529111738276	129	-0.0032309479227053	0.0119303208387514	-0.270818192266107	0.786973038492127	0.978111377516581
ENSG00000130811	Adipose - Visceral (Omentum)	129	0.0111306789938776	0.0273605541790651	0.406814822573813	0.684833154032973	0.919184672668413	129	-0.0058326336028928	0.0069343621342167	-0.841120421749023	0.401870447996083	0.91331570895462
ENSG00000130816	Adipose - Visceral (Omentum)	129	0.0025641802745054	0.0325550216402913	0.0787645083710204	0.937344694602618	0.986333579740271	129	0.0058359416929256	0.0051006156105506	1.14416418301626	0.254719774791052	0.875479963645874
ENSG00000105364	Adipose - Visceral (Omentum)	129	-0.0296943456695902	0.0397735063425951	-0.746586066961597	0.456702121820994	0.832472196202128	129	-0.0048479862245898	0.0064324424472454	-0.753677357294642	0.452445988659524	0.928804724673186
ENSG00000090339	Adipose - Visceral (Omentum)	129	-0.11062526589943	0.104377122131587	-1.05986123817407	0.291232095305632	0.740187639979032	129	0.0022700530779863	0.0061067515732922	0.371728414156287	0.710718093175718	0.970189185996469
ENSG00000105376	Adipose - Visceral (Omentum)	129	-0.0534799085835687	0.0677148362574284	-0.789781258279303	0.431137033876749	0.820173886952347	129	0.026335743080419	0.0308392608264427	0.853968038619062	0.394739806268162	0.909451889903553
ENSG00000220201	Adipose - Visceral (Omentum)	129	0.0326985057874019	0.0571799662069251	0.571852485345501	0.568439143943322	0.879457465713037	129	0.0096590447175228	0.0119558811231098	0.807890662182368	0.420672818751146	0.915532793661868
ENSG00000267673	Adipose - Visceral (Omentum)	129	0.0230105666352013	0.0423540517944991	0.543290798879126	0.587888000290447	0.885607325335262	129	0.0060090741275325	0.0054424928558991	1.10410326419066	0.271647830742841	0.884206853193415
ENSG00000161847	Adipose - Visceral (Omentum)	129	0.0195568183429427	0.029396262427705	0.665282479057983	0.507083932197418	0.854069020251853	129	-0.0036686410327801	0.0128756031176242	-0.284929645568096	0.776164816507383	0.977886521580535
ENSG00000076662	Adipose - Visceral (Omentum)	129	-0.0334731437450452	0.0780673079439476	-0.428772870829349	0.668819559193238	0.914929687090757	129	-0.0128513556724758	0.0086059812668993	-1.49330509490012	0.137851786540937	0.826897656206147
ENSG00000105397	Adipose - Visceral (Omentum)	129	0.0423463535793402	0.0275716054856204	1.53586825407847	0.127074186198563	0.604378431004314	129	0.0014438674511583	0.0026803794369183	0.538680244771012	0.591055866612882	0.957096882234051
ENSG00000105401	Adipose - Visceral (Omentum)	129	-0.0339831571106143	0.0302844342950814	-1.12213280193692	0.263936541118072	0.722253121464669	129	-0.0066828184879263	0.0039110259181068	-1.70871240126204	0.089961014814669	0.784878414268026
ENSG00000065989	Adipose - Visceral (Omentum)	129	-0.0344164543340874	0.0316303968417695	-1.08808164836676	0.278632789377354	0.731970318464126	129	0.0052513131712864	0.0068755274307514	0.763768776166826	0.446429750881806	0.926364024596852
ENSG00000079999	Adipose - Visceral (Omentum)	129	-0.0053489124176638	0.0280229404822182	-0.190876200913249	0.848929332065881	0.962269814870868	129	-0.0066778493303005	0.0071890002887489	-0.928898186407313	0.354714091248201	0.903771572353389
ENSG00000180739	Adipose - Visceral (Omentum)	129	0.074554347750596	0.0631736315576136	1.18014978579478	0.240160469530846	0.701346527951201	129	0.0245889116492245	0.0289776664187138	0.848546991118133	0.397739087008153	0.911425421128876
ENSG00000130734	Adipose - Visceral (Omentum)	129	-0.0217639380663725	0.0320636487270683	-0.678772969715054	0.498524663206482	0.850516056158975	129	0.0052308151983747	0.0045480439036289	1.15012416529246	0.252266194853208	0.875332489387798
ENSG00000129347	Adipose - Visceral (Omentum)	129	0.0249718428436081	0.0352565793161017	0.708288873396276	0.480072147595534	0.841896455087679	129	0.0114272870786322	0.0083934143874891	1.36145870453689	0.175793081161831	0.842386833813514
ENSG00000129355	Adipose - Visceral (Omentum)	129	-0.10333528560197	0.0540309640501848	-1.91251974527034	0.0580757835737096	0.509872858086547	129	-0.0110240980586302	0.0057610830703622	-1.91354610304847	0.0579416290086959	0.771179113249677
ENSG00000129354	Adipose - Visceral (Omentum)	129	0.155431728757615	0.0878564663969408	1.76915524982948	0.0792836718896711	0.54423483514433	129	0.0073860116269052	0.0134305854208599	0.549939663496239	0.583332153080404	0.956120949892462
ENSG00000129353	Adipose - Visceral (Omentum)	129	-0.0319503462002371	0.0486958614096123	-0.656120361676778	0.512941238325376	0.85619982791946	129	-0.0027040047898635	0.0054639914143758	-0.494877203274736	0.621546764564158	0.958014108572685
ENSG00000129351	Adipose - Visceral (Omentum)	129	0.0212658544585709	0.0357249691040888	0.595265860037845	0.552731754790399	0.872901208306131	129	0.0006233618682893	0.0031624299270621	0.197114839748687	0.844054590766304	0.986562217471636
ENSG00000213339	Adipose - Visceral (Omentum)	129	0.0758114094073385	0.0404918946520117	1.87226135153377	0.0634849190879407	0.520360540387321	129	-0.0015318388340982	0.0055172453995957	-0.277645586366419	0.781738482217563	0.977886521580535
ENSG00000079805	Adipose - Visceral (Omentum)	129	0.0093607559882764	0.0180854982995601	0.517583526493387	0.605655004072192	0.891923318491871	129	0.0039620170397574	0.002950027670139	1.3430440262856	0.181666665591355	0.846093691176363
ENSG00000099203	Adipose - Visceral (Omentum)	129	0.0107785671437519	0.0290655110636616	0.370837007480922	0.711380717473727	0.925960873602135	129	0.0018175082731902	0.0083249197800412	0.218321415846866	0.827531123662612	0.984639623188349
ENSG00000214212	Adipose - Visceral (Omentum)	129	-0.165598906352383	0.0834004447845367	-1.98558780807709	0.0492470115208781	0.499495182711415	129	-0.0039370333326268	0.0243652602562629	-0.16158388177343	0.871891800196486	0.989649936123645
ENSG00000142453	Adipose - Visceral (Omentum)	129	0.0385754239676398	0.0276489574563561	1.39518547954407	0.165410468207507	0.641466900219854	129	0.0021522423423116	0.0069952851620917	0.307670422640516	0.758840004804924	0.975295682073993
ENSG00000130733	Adipose - Visceral (Omentum)	129	0.0225176845852981	0.0316131213388668	0.712289189793281	0.477600578028262	0.841750557512744	129	-0.0005194506637853	0.0065330030336857	-0.0795117744637352	0.936751435540699	0.993272546442454
ENSG00000142444	Adipose - Visceral (Omentum)	129	-0.0318095486526682	0.0287380946691747	-1.10687743981817	0.27045240320403	0.727300161741272	129	0.0100935474824991	0.0203867498367732	0.495103317758505	0.621387604225322	0.958014108572685
ENSG00000127616	Adipose - Visceral (Omentum)	129	-0.0157091888969605	0.0305812887806927	-0.513686293917031	0.608369596021019	0.892515906920857	129	-0.0017107219997775	0.0043908915369887	-0.389606981945806	0.697483497722045	0.96891262905696
ENSG00000130164	Adipose - Visceral (Omentum)	129	-0.0582375182377965	0.118735291522773	-0.490481957730543	0.624644652675431	0.899065851328314	129	0.0003971850123803	0.0074072716748939	0.053620959215872	0.957321896053818	0.994457676129618
ENSG00000161888	Adipose - Visceral (Omentum)	129	-0.0625057101124934	0.0497621919829356	-1.25608835989234	0.211404415399388	0.678645393006489	129	-0.0084438368920974	0.0252204353595855	-0.334801393065097	0.738330395337561	0.971976790243182
ENSG00000197256	Adipose - Visceral (Omentum)	129	0.0117207197805383	0.0474497885696761	0.247013108674392	0.805299482160571	0.949945019781754	129	0.0005132577326417	0.0060301878605086	0.0851147169067612	0.932304990127384	0.993272546442454
ENSG00000130158	Adipose - Visceral (Omentum)	129	-0.0491960953913621	0.0481790525334312	-1.02110964837312	0.309156050697575	0.751749212401417	129	-0.0007688058847971	0.0057649973571795	-0.133357543319556	0.894122911677227	0.990248012521825
ENSG00000130173	Adipose - Visceral (Omentum)	129	0.0011738225943435	0.1981102515945	0.0059250976912907	0.995281840143287	0.999447783918621	129	-0.0066215143737835	0.0293521619405494	-0.225588642744438	0.821886072243508	0.984548644414879
ENSG00000130167	Adipose - Visceral (Omentum)	129	-0.0090389980468242	0.015488959981493	-0.583576822305985	0.560546642793856	0.875919820585997	129	-0.0153168286669992	0.0110008768013049	-1.39232798836384	0.166270144905893	0.840547618286134
ENSG00000105514	Adipose - Visceral (Omentum)	129	-0.0614824030262147	0.0450367950808524	-1.36515937503631	0.174631777438555	0.652536920999042	129	0.0055979311538283	0.0108845411089009	0.51430107138376	0.607940426193408	0.958014108572685
ENSG00000105518	Adipose - Visceral (Omentum)	129	0.0426733966550177	0.0303623941774941	1.40546876526124	0.16233909864403	0.639052222063424	129	0.0034941810531141	0.0056765257888275	0.615549225547669	0.539299913816494	0.944742486586622
ENSG00000183401	Adipose - Visceral (Omentum)	129	0.0625121204747521	0.0420594576968534	1.48627975484878	0.139699266031294	0.61684277142764	129	0.0010766486942073	0.004151773763294	0.259322582488978	0.795808642046763	0.979317246284975
ENSG00000105520	Adipose - Visceral (Omentum)	129	0.0093698425288697	0.0334126599298718	0.280427914106079	0.779608424722279	0.944585834205674	129	0.0069695360178612	0.0052457531351258	1.32860541438613	0.186374166023906	0.849225186406169
ENSG00000187266	Adipose - Visceral (Omentum)	129	-0.11760373061273	0.0621255026174662	-1.89300248139427	0.0606477127853194	0.516288783664312	129	0.0035871749760814	0.0069778137392522	0.51408293630748	0.608092480701897	0.958014108572685
ENSG00000205517	Adipose - Visceral (Omentum)	129	-0.092381789024551	0.077989781804678	-1.18453708789591	0.238426680638643	0.700095850756847	129	0.0016013331774748	0.0051432124920998	0.311348827203723	0.756048869679812	0.974663897434762
ENSG00000198003	Adipose - Visceral (Omentum)	129	-0.0382110658327756	0.0374269563700149	-1.02095039348134	0.309231202501822	0.751749212401417	129	0.0250706519547507	0.031669208453358	0.791641255943435	0.430054411963262	0.919026792777056
ENSG00000130175	Adipose - Visceral (Omentum)	129	0.0265381395233	0.0284776046496532	0.931895075087477	0.353170217174594	0.775268516217588	129	0.0067608921411853	0.0039892641971928	1.69477171904103	0.0925834646511296	0.784878414268026
ENSG00000196361	Adipose - Visceral (Omentum)	129	-0.0050845209562263	0.0206861968097934	-0.245792931536801	0.806241843154658	0.950007190513818	129	-0.0177277834929291	0.0269401920116691	-0.65804221013905	0.511708877341787	0.939419045019207
ENSG00000161914	Adipose - Visceral (Omentum)	129	-0.005071132403186	0.0375875752578775	-0.13491512470263	0.892893934700945	0.977218474799501	129	-0.0051893032050316	0.0131760801430984	-0.393842717156652	0.694361414936706	0.96891262905696
ENSG00000130159	Adipose - Visceral (Omentum)	129	0.0356419451339556	0.0346715709579294	1.02798760336541	0.305922023655068	0.75022132199052	129	-0.010296117484236	0.0079272488581453	-1.29882607049185	0.196370345956417	0.852919941034501
ENSG00000130176	Adipose - Visceral (Omentum)	129	0.209560846552971	0.168167139707764	1.24614622640986	0.215019136624332	0.68266412130587	129	0.0101875366103603	0.0139787485705396	0.728787456112535	0.467481157109822	0.930076932437777
ENSG00000130165	Adipose - Visceral (Omentum)	129	-0.0077814461168415	0.0302725827751348	-0.257045993552722	0.797561903885899	0.947784430489446	129	-0.0145631525950615	0.0056532296626981	-2.57607659054678	0.0111438997520581	0.588522185395469
ENSG00000198551	Adipose - Visceral (Omentum)	129	0.0021459100290833	0.0320783373362338	0.0668959243925491	0.94677042785483	0.98846760201795	129	-0.051658649126817	0.0176156232695767	-2.93254733802321	0.0039930996350381	0.466081794994978
ENSG00000102575	Adipose - Visceral (Omentum)	129	-0.0320168611806414	0.113824162929596	-0.281283519743036	0.778953646203456	0.94440674073396	129	0.0134273672798427	0.0114825893695981	1.16936753964169	0.244458148019703	0.869099438024768
ENSG00000197933	Adipose - Visceral (Omentum)	129	0.0392013750906597	0.045768571099264	0.856512977117829	0.39333762319285	0.79912430393153	129	-0.0243125256586809	0.0259873244237209	-0.935553243660929	0.351288950893721	0.903771572353389
ENSG00000197044	Adipose - Visceral (Omentum)	129	-0.0259662528041326	0.0431229409366307	-0.602144757294964	0.548158173713821	0.870302306542967	129	0.0113776931613493	0.0210492362857486	0.540527599524009	0.589785363044232	0.956966803698885
ENSG00000177599	Adipose - Visceral (Omentum)	129	0.0011311473186751	0.0443560464766447	0.0255015360593666	0.979695205685591	0.995794959996511	129	-0.0040637889720749	0.0310566936552277	-0.130850663537743	0.89610167733298	0.990395555850989
ENSG00000171295	Adipose - Visceral (Omentum)	129	-0.022744555635769	0.0307913204415024	-0.73866775798002	0.461480385241783	0.833856033312609	129	-0.0146324646762478	0.0144804467849738	-1.01049814923057	0.31418903537021	0.893304126728498
ENSG00000171291	Adipose - Visceral (Omentum)	129	0.0613414621444483	0.0429281300506605	1.42893394312908	0.155493875129033	0.631558651872426	129	-0.0270642015507511	0.019392754300716	-1.39558317148131	0.165289273887186	0.840547618286134
ENSG00000198429	Adipose - Visceral (Omentum)	129	0.0247620954794399	0.0385729675328515	0.641954639822584	0.522067056276284	0.86061144897067	129	0.0050774893294001	0.0195391970409467	0.259861718921185	0.79539365566095	0.979317246284975
ENSG00000196757	Adipose - Visceral (Omentum)	129	0.0595329406451948	0.0347436767265443	1.71348994275299	0.0890779322525218	0.55595584520553	129	-0.005476532838375	0.0151901451035623	-0.360531963390577	0.719051735051136	0.970189185996469
ENSG00000197054	Adipose - Visceral (Omentum)	129	-0.0191394906934341	0.0454008640587442	-0.421566661565505	0.67405857232411	0.916668302556273	129	-0.0027060436280726	0.0181482259988847	-0.149107886811578	0.881706373326733	0.989649936123645
ENSG00000197647	Adipose - Visceral (Omentum)	129	-0.0109298752925276	0.0329839236175012	-0.331369773325821	0.740914842764409	0.933379395364123	129	0.0125193669497577	0.0119738223630024	1.04556143979896	0.297760882933817	0.89065355994808
ENSG00000223547	Adipose - Visceral (Omentum)	129	0.0148837370623229	0.0543114630815139	0.274044119194221	0.784498785595651	0.944836768787362	129	0.0240668185123155	0.0159688645201652	1.5071089420243	0.134280402523497	0.825496079165016
ENSG00000214189	Adipose - Visceral (Omentum)	129	0.0058464702251891	0.0315073823106672	0.185558741997102	0.853088733664227	0.96326085779358	129	-0.0192173312312903	0.014076277745901	-1.36522819300623	0.174608625475897	0.841587503091182
ENSG00000132010	Adipose - Visceral (Omentum)	129	0.0122281385840029	0.0357510096132935	0.342036175097444	0.732892631035077	0.931217276704336	129	-0.0503270313586484	0.0259648051792392	-1.93827879744265	0.0548208175591943	0.771179113249677
ENSG00000257591	Adipose - Visceral (Omentum)	129	-0.0616498212092144	0.0365760768027891	-1.68552306857889	0.0943589134927438	0.56395620251468	129	0.016432795047592	0.0274130392250694	0.599451775947705	0.549945703571138	0.94801413299663
ENSG00000196646	Adipose - Visceral (Omentum)	129	0.0303897471878787	0.0313597603124683	0.969068222622738	0.334364812164882	0.766740870091709	129	-0.0010164704721866	0.0170047776874034	-0.0597755813614431	0.95242887162205	0.994281139702178
ENSG00000197857	Adipose - Visceral (Omentum)	129	0.0116994674323442	0.0282521356393419	0.414109134321596	0.6794971869546	0.918667017078752	129	-0.0078261602426735	0.0079291271983549	-0.98701408703561	0.32552317870521	0.897455376722426
ENSG00000188868	Adipose - Visceral (Omentum)	129	0.0186413703722657	0.0365998316944078	0.509329401509624	0.611410837326207	0.893890407142849	129	0.0098788094265285	0.0184588560611913	0.535179937141297	0.593466661420885	0.957096882234051
ENSG00000198342	Adipose - Visceral (Omentum)	129	-0.0648294824267264	0.0407433469928059	-1.59116732452475	0.114073943174064	0.588636046413531	129	0.0313712025815245	0.0194810476022699	1.61034474233661	0.109819596724488	0.804269087988055
ENSG00000196466	Adipose - Visceral (Omentum)	129	-0.0145602670600161	0.0394888588022716	-0.368718355040905	0.712955528747514	0.926265738906383	129	0.0104402477402623	0.0147283497029915	0.708853873706013	0.479721786371103	0.932088677512988
ENSG00000180855	Adipose - Visceral (Omentum)	129	0.0106588565709297	0.0511685304062028	0.208308827443628	0.835323675554771	0.958946256928512	129	-0.0034652448122459	0.0183486068644437	-0.188856017126888	0.8505088597692	0.986562217471636
ENSG00000242852	Adipose - Visceral (Omentum)	129	0.0018241108536846	0.032563444728073	0.0560171342103766	0.955416752070636	0.991224534942108	129	-0.0243009878473326	0.0283115102823048	-0.858343041576312	0.392329387839202	0.909176785827449
ENSG00000249709	Adipose - Visceral (Omentum)	129	0.0480517329123226	0.0362189300297653	1.32670216576892	0.187002996745622	0.65990761098065	129	0.0092676878451162	0.0143371867138294	0.646409091971772	0.519187573506107	0.940507539034882
ENSG00000188033	Adipose - Visceral (Omentum)	129	-0.0027555191065348	0.0346781063143824	-0.0794599071112504	0.936792688620996	0.986182795799804	129	0.031247675171275	0.0302533408418729	1.03286692648588	0.303640280566763	0.890734562087235
ENSG00000173875	Adipose - Visceral (Omentum)	129	-0.0021116578265794	0.0297848079131899	-0.0708971443674913	0.943591849317417	0.987467595355826	129	0.0046182296030785	0.0115617141855766	0.399441599139321	0.690242628300315	0.96891262905696
ENSG00000104774	Adipose - Visceral (Omentum)	129	0.0409698894249887	0.04181840389788	0.979709544272342	0.329104005260934	0.765202840480546	129	0.0121588384005688	0.0075169141842755	1.61753055875025	0.108259128389485	0.802216052073585
ENSG00000123154	Adipose - Visceral (Omentum)	129	0.0079194718667329	0.0316725135538233	0.250042417797844	0.802961141240469	0.949469893651176	129	-0.0011650486093806	0.0094261961723632	-0.123596898269147	0.901830963100475	0.990973749891716
ENSG00000105583	Adipose - Visceral (Omentum)	129	0.0404912863325421	0.0251361145141258	1.61088088255593	0.109704180156455	0.583037465263081	129	0.0023866938018262	0.0047520495785809	0.50224513914667	0.616369783525771	0.958014108572685
ENSG00000095059	Adipose - Visceral (Omentum)	129	0.0274725955756116	0.0256498605394709	1.07106218115049	0.286185660291696	0.735269145717786	129	0.0072340587122221	0.0035049141932994	2.06397598150958	0.0410680268596515	0.730286424936117
ENSG00000132004	Adipose - Visceral (Omentum)	129	0.0546691306580998	0.0413037630809863	1.32358716446507	0.18803303542686	0.661478578748924	129	0.0137483949498032	0.0179997497260959	0.763810339533269	0.446405067557014	0.926364024596852
ENSG00000105576	Adipose - Visceral (Omentum)	129	-0.0011922960712866	0.0251506360709052	-0.0474061995062597	0.962264430802588	0.992575414485815	129	7.04461767386748e-05	0.0068847535309071	0.0102322002410728	0.991852175780239	0.998114154415403
ENSG00000123144	Adipose - Visceral (Omentum)	129	-0.0269235358104972	0.0303659500768435	-0.886635713434455	0.376961634816932	0.790047720144448	129	0.0117614372811454	0.0056793299673839	2.07091987059929	0.0404032760433764	0.730286424936117
ENSG00000198356	Adipose - Visceral (Omentum)	129	0.0292331732668377	0.0256639522485768	1.13907526727333	0.256829416962942	0.714196871828455	129	-0.0164121201718632	0.0143747636009808	-1.14173148355243	0.255726069574938	0.8762544951262
ENSG00000039987	Adipose - Visceral (Omentum)	129	-0.007011385005449	0.0108862681854523	-0.644057714361534	0.520706897063507	0.860184977371265	129	0.0017079544778639	0.0111533178865707	0.153134205913781	0.878536877195799	0.989649936123645
ENSG00000095066	Adipose - Visceral (Omentum)	129	0.0430828094918463	0.0963701510315818	0.44705553566817	0.655601305045809	0.909319469524819	129	0.0051168309072425	0.0040345854154099	1.26824205721335	0.207044745310594	0.857447816044934
ENSG00000167815	Adipose - Visceral (Omentum)	129	0.0276758133031847	0.0543698674219912	0.50902852288344	0.611621110962841	0.893890407142849	129	-0.001165713712616	0.0032388334497586	-0.359917769993041	0.719509876290619	0.970189185996469
ENSG00000104889	Adipose - Visceral (Omentum)	129	0.0769743345067885	0.0479793105807173	1.60432347974846	0.111142607117223	0.585245108444999	129	0.0055596742720416	0.0098212698700119	0.566085073073639	0.572340584001038	0.953327813951944
ENSG00000132026	Adipose - Visceral (Omentum)	129	0.0028157693422253	0.0051659312222633	0.545065201427851	0.586670709246105	0.885281076800955	129	0.0080291000900962	0.0097003744908867	0.827710321662259	0.409396098708363	0.915532793661868
ENSG00000105613	Adipose - Visceral (Omentum)	129	-0.0038791841018646	0.0175449395345103	-0.22109988434183	0.825372010276116	0.95601755896927	129	-0.0118501020487236	0.0248926469634342	-0.476048291133149	0.634862569220561	0.959680026470688
ENSG00000105612	Adipose - Visceral (Omentum)	129	0.062287899693041	0.044704875618033	1.39331334293916	0.165974361160705	0.642680292572934	129	-0.0233903412674596	0.0105924211145834	-2.20821481835313	0.0290343967291229	0.720910280548645
ENSG00000105607	Adipose - Visceral (Omentum)	129	-0.0527263088082107	0.0663296822154109	-0.79491273057781	0.428156775937108	0.818080655265858	129	0.0055292880615444	0.0122969248791889	0.449648031183966	0.653735127489591	0.961718698213836
ENSG00000161860	Adipose - Visceral (Omentum)	129	0.0581235196448964	0.0397573543197628	1.4619564264115	0.146238974179894	0.622930902322666	129	0.0463450053298364	0.0414286484132228	1.11867046367471	0.265404292558178	0.87979109037859
ENSG00000179115	Adipose - Visceral (Omentum)	129	-0.0260258993831725	0.0427976592116371	-0.608115019900335	0.54420411398904	0.867854561476731	129	-0.007044948946069	0.0069023791735915	-1.0206551638054	0.309369280747922	0.892982017065707
ENSG00000179218	Adipose - Visceral (Omentum)	129	0.0753450669269917	0.0556183669756803	1.3546795963991	0.177940044262286	0.653561276003023	129	-0.0044777333702329	0.0076679389780737	-0.583955269210786	0.560292100790348	0.950550301767295
ENSG00000179262	Adipose - Visceral (Omentum)	129	-0.0028279289658686	0.0247488174242077	-0.114265215884721	0.909209155933458	0.980338679437909	129	0.0028086802027488	0.0047549854061793	0.590681140492838	0.55578979815818	0.949762816667047
ENSG00000179284	Adipose - Visceral (Omentum)	129	0.0387771892962064	0.0191505435442776	2.02486102843767	0.0449916578084854	0.495419615763394	129	0.012141166668959	0.0112357871240845	1.08057998383876	0.28194344345438	0.88625384895799
ENSG00000008441	Adipose - Visceral (Omentum)	129	0.0722154178772977	0.0558869164593849	1.29217037640249	0.198659410215936	0.67038008115857	129	-0.0008648568210032	0.0067225311471558	-0.128650474363241	0.897838901136213	0.990422371745895
ENSG00000104903	Adipose - Visceral (Omentum)	129	0.0263480208084067	0.0729921735757427	0.360970492008514	0.718725082258981	0.927493564101415	129	0.0014157755363942	0.0127306752999331	0.111209775054246	0.911626570286331	0.992527224006725
ENSG00000104907	Adipose - Visceral (Omentum)	129	0.0470824618096211	0.0416423682232964	1.13063842952336	0.260351571256183	0.71824819073042	129	-0.0005585639062911	0.0075142398757377	-0.074334053148159	0.94086220772985	0.993420874800994
ENSG00000160877	Adipose - Visceral (Omentum)	129	-0.0647591780997327	0.0527453666571246	-1.22776998633273	0.221818547400016	0.687389896381001	129	-0.0209432424439976	0.0318237885660421	-0.658100225890305	0.511671723275935	0.939419045019207
ENSG00000104915	Adipose - Visceral (Omentum)	129	0.0105090915810206	0.0438375201570648	0.239728240634227	0.810929893503046	0.951264803931751	129	-0.0134814226121944	0.0057642434217609	-2.33880175172683	0.0209163609258094	0.696946344443966
ENSG00000160888	Adipose - Visceral (Omentum)	129	-0.0211024921719453	0.1059823071308	-0.199113349607507	0.842494537917752	0.960444328295162	129	0.005927710390458	0.0153699499243509	0.385668816075104	0.700390905535014	0.96900142109543
ENSG00000141837	Adipose - Visceral (Omentum)	129	-0.0497858835486792	0.0427646712287905	-1.16418253942198	0.246546309140508	0.707469057435811	129	-0.0013535183719211	0.0073027052517302	-0.185344790083154	0.853255983625151	0.986697424299013
ENSG00000104957	Adipose - Visceral (Omentum)	129	0.0441069751326879	0.0258663868129327	1.70518501295416	0.090620388848955	0.560015649104008	129	0.0033677653994074	0.0031425802086474	1.07165614743589	0.285918403851009	0.88661254417775
ENSG00000037757	Adipose - Visceral (Omentum)	129	0.0692611304548986	0.0510524857467955	1.35666519351109	0.177309630274136	0.65294419805942	129	0.0011491700880932	0.0052965172687845	0.21696711816008	0.828584124695515	0.984941167421409
ENSG00000104979	Adipose - Visceral (Omentum)	129	0.0276516449938187	0.031582791987244	0.875528832440999	0.382949655617599	0.792625813989343	129	0.0009484260527532	0.0098814682032629	0.0959802767406609	0.923688392100291	0.993272546442454
ENSG00000132003	Adipose - Visceral (Omentum)	129	0.0177389286052951	0.046850119532563	0.378631448164517	0.70559781199268	0.924735427301015	129	0.0081518872695115	0.0065106058397808	1.25209350252818	0.212849962737452	0.857447816044934
ENSG00000187556	Adipose - Visceral (Omentum)	129	-0.0129982588060992	0.0329716128680257	-0.39422574983295	0.694079779930773	0.921062791144187	129	0.0097967962945151	0.0213244428515837	0.459416284059564	0.64672517699298	0.96147182263364
ENSG00000132016	Adipose - Visceral (Omentum)	129	-0.0419164906620567	0.0290620060562163	-1.44231236415598	0.151691612820918	0.627943790171611	129	-0.0064780140798451	0.0161709333740225	-0.400596176486117	0.689394418207042	0.96891262905696
ENSG00000132024	Adipose - Visceral (Omentum)	129	0.0283907591277828	0.0325958010853773	0.870994366833311	0.385411170031777	0.794230354935032	129	0.0160894301186812	0.0049927180923484	3.22257932875061	0.0016164980332919	0.400034457571872
ENSG00000132000	Adipose - Visceral (Omentum)	129	-0.06466133158605	0.0519071249737269	-1.24571206012236	0.215178010002363	0.682791304684854	129	-0.0064979481390469	0.0122517025979784	-0.530371031053197	0.596786146173277	0.957096882234051
ENSG00000132017	Adipose - Visceral (Omentum)	129	0.0372715504973566	0.0366077849403545	1.01813181425982	0.310563301241528	0.75282598160722	129	0.0144509021521965	0.0069318066663199	2.08472377373277	0.0391091872799868	0.730286424936117
ENSG00000132005	Adipose - Visceral (Omentum)	129	-0.0316771807342913	0.0373649039632223	-0.847778995109171	0.398166160071768	0.801532973885582	129	0.0051102142490964	0.0130064847395605	0.392897416282909	0.695057726452099	0.96891262905696
ENSG00000171136	Adipose - Visceral (Omentum)	129	-0.0289207037208367	0.0172312547070715	-1.67838640960765	0.0957464459355632	0.564908649694619	129
ENSG00000187867	Adipose - Visceral (Omentum)	129	0.003499918865475	0.02506147964399	0.139653321160325	0.889156551134447	0.97681987307728	129	-0.0142278480286186	0.0408951426973195	-0.347910462959484	0.728486705410681	0.970388522744193
ENSG00000141854	Adipose - Visceral (Omentum)	129	-0.0510881729828106	0.0643196257236356	-0.794285918303116	0.428520164375049	0.818083950170548	129	0.0150239612012531	0.0153618321371069	0.978005817741123	0.329941397616494	0.898321807983125
ENSG00000188032	Adipose - Visceral (Omentum)	129	0.0005842865613216	0.0156155366951752	0.0374170015880502	0.970211643086636	0.995082802317241	129	0.0079886423755281	0.0197732318455562	0.404012982699308	0.686886578735505	0.96891262905696
ENSG00000141858	Adipose - Visceral (Omentum)	129	-0.0360100190890508	0.0508654407916728	-0.707946663364922	0.480283907022108	0.841896455087679	129	0.0124289670030891	0.0115181835291356	1.07907353374337	0.282611789936456	0.88625384895799
ENSG00000072062	Adipose - Visceral (Omentum)	129	-0.0309235677965254	0.0341338622693544	-0.905949861533506	0.366688908295058	0.78282105632609	129	-0.0009078130273484	0.0106717047556252	-0.0850672922589954	0.9323426171381	0.993272546442454
ENSG00000105011	Adipose - Visceral (Omentum)	129	-0.0233413023565697	0.0602252792385663	-0.387566527738451	0.698989760380353	0.922074359118323	129	-0.0002587969840058	0.0262751429802835	-0.0098494986002579	0.992156908097673	0.998114154415403
ENSG00000072071	Adipose - Visceral (Omentum)	129	-0.0567745038268571	0.0508178227792321	-1.11721637649654	0.266024369418057	0.722922020214943	129	0.0031688367132154	0.0099848351987753	0.317364948958204	0.751490849304137	0.974289622899401
ENSG00000123146	Adipose - Visceral (Omentum)	129	0.0257455788269631	0.0660715555886309	0.389662065583229	0.697443291366594	0.922066029544746	129	0.0007177694678218	0.0063278883473553	0.113429540538871	0.909870158906623	0.99226022809037
ENSG00000123136	Adipose - Visceral (Omentum)	129	0.0533956008648102	0.0340695172530406	1.5672544012946	0.119559426313889	0.594279951804476	129	-0.0012097365992383	0.0039278248482255	-0.307991482813925	0.758596260392028	0.975295682073993
ENSG00000123143	Adipose - Visceral (Omentum)	129	0.0077244425088058	0.0322217362627825	0.239727693312662	0.810930316899178	0.951264803931751	129	-0.0005285524360375	0.0043853931130853	-0.12052566837405	0.904258309290612	0.99146880250409
ENSG00000123159	Adipose - Visceral (Omentum)	129	0.0471620880635919	0.0420438438142309	1.12173587819362	0.26410467472907	0.722375785050974	129	0.0109696697414944	0.0070241222923161	1.56171394588253	0.120858117084298	0.813264590210942
ENSG00000132002	Adipose - Visceral (Omentum)	129	-0.111884220383221	0.139866560052519	-0.799935455202512	0.425251459314907	0.816288678635107	129	-0.0062961749838928	0.0123925301873505	-0.508062105857897	0.61229614723296	0.958014108572685
ENSG00000099797	Adipose - Visceral (Omentum)	129	0.0014040391887498	0.0550097445924663	0.0255234631455123	0.979677750753565	0.995794959996511	129	-0.0071462246848607	0.006594656486955	-1.08363865487106	0.280589783563735	0.88625384895799
ENSG00000099795	Adipose - Visceral (Omentum)	129	0.0124302726729734	0.0542254971629646	0.229232986755595	0.819058942773264	0.953788384299264	129	0.000331257984072	0.004622809452291	0.0716572870871485	0.942988017346439	0.993420874800994
ENSG00000187912	Adipose - Visceral (Omentum)	129	0.0240030583379358	0.0697385275819138	0.344186480130974	0.731278921414873	0.930718627255293	129	0.0402097523112338	0.0304026745407852	1.32257286303192	0.188367789690988	0.850064409058981
ENSG00000131355	Adipose - Visceral (Omentum)	129	-0.0546959770171896	0.0368462444845086	-1.48443831338593	0.140186260241473	0.617615260062184	129	-0.0377991510158541	0.0283541965560948	-1.33310605155303	0.184897112997964	0.847797589867336
ENSG00000160961	Adipose - Visceral (Omentum)	129	0.0102430286708081	0.0319888960943134	0.320205756416488	0.749341935710022	0.934889158911179	129	0.0076270022150833	0.0053008377198024	1.43882959981797	0.152672864419539	0.8342435009368
ENSG00000127507	Adipose - Visceral (Omentum)	129	-0.194009872920373	0.0754445231788983	-2.57155675118161	0.0112836891546076	0.385055892400985	129	-0.0077039347740085	0.0130311811030767	-0.591192364918449	0.555448316280439	0.949436210299221
ENSG00000188269	Adipose - Visceral (Omentum)	129	0.0070133489176859	0.0052595861362528	1.3334412130538	0.184789033264195	0.657951118797432	129	-0.0057573986407447	0.0067197058581198	-0.856793252905209	0.393182212741524	0.909176785827449
ENSG00000105143	Adipose - Visceral (Omentum)	129	0.0006462686794124	0.0052616550512563	0.122826120891009	0.902440187936761	0.979347018529376	129	0.0002633751291844	0.011918664357419	0.0220977050184706	0.982404897265623	0.99762299252849
ENSG00000105141	Adipose - Visceral (Omentum)	129	-0.0106426481416228	0.0266164840994544	-0.3998517648633	0.689941695634461	0.919972559706625	129	0.0303650676799482	0.0364820572979082	0.83232881939718	0.406794704211064	0.915532793661868
ENSG00000105137	Adipose - Visceral (Omentum)	129	0.0532037400705217	0.0325532754217129	1.63435904317742	0.104675748716701	0.578563890288132	129	-0.0155789744909384	0.0160361277690324	-0.971492290116515	0.333160403069428	0.898321807983125
ENSG00000105135	Adipose - Visceral (Omentum)	129	-0.0030051592372695	0.0453746531117891	-0.0662299110004383	0.947299595091216	0.98846760201795	129	0.0041946928788277	0.0082496600324797	0.508468574742819	0.612011946861307	0.958014108572685
ENSG00000074181	Adipose - Visceral (Omentum)	129	-0.0217821680877564	0.0742639304763503	-0.29330750403378	0.76976891378553	0.941689568535262	129	0.0084441429157427	0.0082581970286584	1.0225165234541	0.308491407939753	0.892982017065707
ENSG00000105131	Adipose - Visceral (Omentum)	129	0.0105031824902289	0.0427750659787114	0.245544507060638	0.806433740015671	0.950079749955963	129	0.0100786792630432	0.0213953979871969	0.471067622536132	0.638405222349232	0.959680026470688
ENSG00000141867	Adipose - Visceral (Omentum)	129	-0.0017016154541066	0.0329201874709031	-0.0516891179799829	0.958858138902461	0.991754104116217	129	0.0037088316069577	0.005972234840971	0.62101235227962	0.535710850633489	0.943905904594134
ENSG00000105127	Adipose - Visceral (Omentum)	129	0.0358526741276114	0.0288292519684888	1.24362138035352	0.215944245730983	0.683305592906552	129	0.0050257970978511	0.0084933413254231	0.591733795368317	0.555086770822252	0.949436210299221
ENSG00000011243	Adipose - Visceral (Omentum)	129	0.05672176461575	0.0254295531822577	2.23054507522078	0.0274780120760996	0.44413074703587	129	-0.0008508494734253	0.0042110513518091	-0.202051554906789	0.840201572622832	0.986299092579257
ENSG00000011451	Adipose - Visceral (Omentum)	129	-0.05378771043833	0.0288852324789206	-1.86211796902041	0.0649123554187604	0.524069011280704	129	-0.0030183762780811	0.0074192638730185	-0.406829616757268	0.684821866211044	0.967878245726534
ENSG00000105122	Adipose - Visceral (Omentum)	129	0.0724513261232906	0.0783082682829925	0.925206593273957	0.356624353403076	0.776511277748116	129	0.0102786723134143	0.010244280220293	1.00335719956715	0.317607354130414	0.894507925527717
ENSG00000161031	Adipose - Visceral (Omentum)	129	-0.0178803699456172	0.0113966393414761	-1.56891601198125	0.119171622112169	0.594228191140715	129	-0.0179632085434368	0.0181898669867417	-0.987539301773337	0.325266787322083	0.897455376722426
ENSG00000171954	Adipose - Visceral (Omentum)	129	-0.0380005450136743	0.045840711063258	-0.828969362216815	0.40868696589578	0.808463653329545	129	-0.0024218547838538	0.0154145668159598	-0.1571146833232	0.875405402411879	0.989649936123645
ENSG00000186526	Adipose - Visceral (Omentum)	129	-0.0093747075714404	0.022746111083636	-0.41214551080711	0.68093204185827	0.918882104778931	129	-0.0094380948133984	0.0179063128988697	-0.527081977551852	0.599061422112831	0.95756069984345
ENSG00000186529	Adipose - Visceral (Omentum)	129	-0.136268567100863	0.0599626275204309	-2.27255830399414	0.0247443279839786	0.4352594080212	129	0.0037128674097279	0.02229402732425	0.166540901548521	0.86799767438013	0.989551505239301
ENSG00000186204	Adipose - Visceral (Omentum)	129	0.0111233155364317	0.0923618883249623	0.120431876590655	0.904332576862278	0.979347018529376	129	0.0015021272002089	0.0063482242571284	0.236621634549571	0.813333744426522	0.983054762797533
ENSG00000186115	Adipose - Visceral (Omentum)	129	0.0040002597528723	0.019462754833346	0.205534097671445	0.837486048938525	0.95960301750435	129	0.0117825881408209	0.0123984133538666	0.950330320866927	0.343759778606445	0.901592634412309
ENSG00000171903	Adipose - Visceral (Omentum)	129	-0.0919747603951739	0.0380386104626615	-2.41793165619065	0.0170376166124672	0.414242527813479	129	-0.0393023552009613	0.0287085359446029	-1.36901287048565	0.173425472513839	0.841587503091182
ENSG00000167460	Adipose - Visceral (Omentum)	129	0.0360362532035023	0.051086843919473	0.705392043014155	0.481866331744174	0.842347410049541	129	0.0125857248193218	0.0088531671164846	1.42160705358054	0.157605433080762	0.838699428721239
ENSG00000167461	Adipose - Visceral (Omentum)	129	0.0312199337498475	0.0259474134501364	1.20320022686821	0.231151256559001	0.695728155331792	129	0.013797354913186	0.0081032930840524	1.70268491711594	0.0910873547084516	0.784878414268026
ENSG00000196684	Adipose - Visceral (Omentum)	129	0.0564075860984278	0.0784082672022501	0.719408655632287	0.473219337146462	0.840311640271888	129	-0.0077126662757357	0.01189608743041	-0.648336381255897	0.517944623192615	0.939828087623796
ENSG00000141977	Adipose - Visceral (Omentum)	129	-0.0016137613058096	0.005652374821241	-0.285501467408937	0.775728060365776	0.943184975966203	129
ENSG00000105058	Adipose - Visceral (Omentum)	129	0.0245181489632905	0.023347692674744	1.05013156138605	0.295664531178946	0.742839063737921	129	-0.0014008522615655	0.0057057301023213	-0.245516741318627	0.80645492851803	0.981489028779518
ENSG00000072958	Adipose - Visceral (Omentum)	129	-0.0199857948582401	0.0319600619228013	-0.625336549926444	0.532879413045364	0.864934752457329	129	0.0077759748626336	0.0055132195569115	1.41042357960974	0.160873246121269	0.840547618286134
ENSG00000127528	Adipose - Visceral (Omentum)	129	0.0304134748308621	0.112473596997028	0.270405460862658	0.787290082329582	0.94555881611194	129	-0.0077471660902371	0.0347082964286903	-0.223207903797698	0.823734375309862	0.984548644414879
ENSG00000127527	Adipose - Visceral (Omentum)	129	-0.0062559587284709	0.0212246906110467	-0.294749112866454	0.768669877935867	0.940828565833325	129	0.0058299368868885	0.0045896488117415	1.27023594310179	0.206336109184422	0.857447816044934
ENSG00000269058	Adipose - Visceral (Omentum)	129	0.0046641022837859	0.0098097132358906	0.475457556365808	0.635282843346955	0.902548126479653	129	0.0057281543194227	0.0103088778147826	0.555652557178315	0.579431523798057	0.954184255377218
ENSG00000105072	Adipose - Visceral (Omentum)	129	0.0574816201174795	0.0426921880613152	1.3464200999706	0.180580506551976	0.654570930921794	129	-0.0189312524960801	0.0137901402907433	-1.37281072541284	0.172244304571956	0.841587503091182
ENSG00000085872	Adipose - Visceral (Omentum)	129	0.0155208268291051	0.0284092083619714	0.54633084566627	0.585803163855189	0.885004094576834	129	0.0048028077950444	0.0064037901342598	0.749994564835877	0.454653065122702	0.928804724673186
ENSG00000127526	Adipose - Visceral (Omentum)	129	-0.0712321486013925	0.0316794500668891	-2.2485285713922	0.0262771543004298	0.440288318722757	129	0.0084538969812869	0.0086307794174259	0.979505624279795	0.329203084665813	0.898321807983125
ENSG00000105085	Adipose - Visceral (Omentum)	129	-0.0285655240894853	0.0402482112901759	-0.709734002426535	0.479178470683353	0.84175188375455	129	0.0009836817008454	0.0083355700972747	0.118010128805357	0.906247141427851	0.99146880250409
ENSG00000214046	Adipose - Visceral (Omentum)	129	-0.0216402206454775	0.0284692250451512	-0.760126789933934	0.448596599412503	0.82863014463694	129	-0.002186598441955	0.0040226126129443	-0.543576688174956	0.587691167099298	0.956413760117071
ENSG00000072954	Adipose - Visceral (Omentum)	129	-0.0924076116376883	0.0713171156502052	-1.29572839275956	0.197434100912825	0.67038008115857	129	0.0097647393254191	0.0232798137340968	0.419450921598965	0.675599336144428	0.966776070941944
ENSG00000188039	Adipose - Visceral (Omentum)	129	-0.0019825999457303	0.0065559976835404	-0.302410104675279	0.762837326486907	0.939410568209446	129	0.0075475175390321	0.0137900561127189	0.547315941091125	0.585127709958818	0.956316013814908
ENSG00000127511	Adipose - Visceral (Omentum)	129	0.0300107040411513	0.0358461520245679	0.837208524378931	0.404058084489847	0.8046747947658	129	0.0016622309550447	0.0065291555934941	0.254585900311674	0.799457081210843	0.980148128848345
ENSG00000127533	Adipose - Visceral (Omentum)	129	-0.311088053648785	0.190530679752088	-1.6327452043606	0.10501535974518	0.578563890288132	129	-0.0276657904749845	0.0262660003219973	-1.05329285524355	0.294218080652314	0.888692411360419
ENSG00000160111	Adipose - Visceral (Omentum)	129	-0.082901499807255	0.0806744655878802	-1.02760519333033	0.306101235511764	0.75022132199052	129	-0.003063616474369	0.0066555805400632	-0.460307925946896	0.646086876828779	0.96147182263364
ENSG00000131351	Adipose - Visceral (Omentum)	129	-0.0611360024342446	0.0336187584820042	-1.81850863014379	0.0713579050341416	0.534475434394796	129	0.0022850049347026	0.0103427536672803	0.22092810176185	0.825505243223273	0.984548644414879
ENSG00000099331	Adipose - Visceral (Omentum)	129	0.0077164632309601	0.0380166774123597	0.202975740022231	0.839480903145799	0.960013044952375	129	0.0015290081748744	0.0049825614728802	0.306871913813155	0.759446326699714	0.975298792536724
ENSG00000053501	Adipose - Visceral (Omentum)	129	0.0047919346086151	0.0334332133085132	0.143328568642098	0.886259309460958	0.975939210376578	129	0.0147434683329933	0.0065604781044551	2.24731614041682	0.0263555038317144	0.717996152350943
ENSG00000099330	Adipose - Visceral (Omentum)	129	-0.0436510004445306	0.0605458659253555	-0.720957571212974	0.472269123662979	0.839648473397666	129	-0.0010716313869083	0.0062152509729059	-0.172419648310242	0.863383664946315	0.988444439665237
ENSG00000160113	Adipose - Visceral (Omentum)	129	-0.0562187877256883	0.0702310642281196	-0.800483209866825	0.424935325226918	0.816288678635107	129	0.0056163146842267	0.0038400735139266	1.4625539495164	0.146073908777218	0.8342435009368
ENSG00000130307	Adipose - Visceral (Omentum)	129	-0.0616632313147715	0.0871542058515748	-0.707518710224784	0.480548796734467	0.841896455087679	129	0.0025566603364938	0.0060090043585358	0.425471539700595	0.671217194170844	0.966263205839776
ENSG00000105393	Adipose - Visceral (Omentum)	129	0.0148420696428035	0.0232496645983346	0.638377795947504	0.524384610869353	0.86140739999018	129	0.0060208421337295	0.0049596556810968	1.21396373475628	0.227027128991948	0.863864021973893
ENSG00000160117	Adipose - Visceral (Omentum)	129	0.0066005445644046	0.0343674038049161	0.192058282955331	0.8480052621708	0.961815182281027	129	0.0460194504253783	0.022345474595828	2.05945280902516	0.0415060631262752	0.733872578556146
ENSG00000127220	Adipose - Visceral (Omentum)	129	0.0122791470636859	0.0481446713413557	0.255046856102188	0.79910210372937	0.948144077216248	129	0.0003094258931633	0.0072376696077454	0.04275214398184	0.965966639784785	0.995845924127124
ENSG00000130312	Adipose - Visceral (Omentum)	129	-0.026999155319283	0.0403809489421134	-0.668611214609806	0.504964724010737	0.853463478006431	129	0.0049346921306442	0.0082530353764496	0.597924509656843	0.550961152817165	0.94801413299663
ENSG00000130311	Adipose - Visceral (Omentum)	129	-0.0460692634209427	0.0318954762776641	-1.44438236381516	0.15110975669798	0.627188096796235	129	-0.0023600719798122	0.0065110701104443	-0.362470675292909	0.717606275168015	0.970189185996469
ENSG00000074855	Adipose - Visceral (Omentum)	129	0.0673779446524827	0.0481781443031161	1.39851680937667	0.164410671502153	0.640098001614234	129	0.011956152129286	0.0114522740294939	1.04399808269471	0.298480759073197	0.89065355994808
ENSG00000130299	Adipose - Visceral (Omentum)	129	0.0346839044935397	0.0341489769997125	1.01566452470397	0.311732517043063	0.754159308611133	129	-0.0003251754717559	0.005757260010898	-0.0564809425213466	0.955047949167336	0.994457676129618
ENSG00000130300	Adipose - Visceral (Omentum)	129	-0.0188826174422271	0.0799290535548896	-0.236242224853318	0.813627729830351	0.952335493757608	129	0.0048794054295172	0.008073075396207	0.604404788763609	0.546658976458309	0.946975721863534
ENSG00000269720	Adipose - Visceral (Omentum)	129	-0.0743386111643157	0.0559334491034272	-1.3290546597056	0.186227895912049	0.658738664557524	129	-0.0791086796913165	0.0501048731279144	-1.57886198991777	0.116869508946551	0.813196105286964
ENSG00000130303	Adipose - Visceral (Omentum)	129	-0.0268256208647434	0.06423423578321	-0.417621857529054	0.676933308537781	0.917526327810523	129	-0.0072643887994476	0.005121242798642	-1.41848162351801	0.158513517976344	0.839106080694941
ENSG00000141971	Adipose - Visceral (Omentum)	129	-0.0151576900869442	0.0332478536945663	-0.455899807133158	0.649245591635811	0.906724949248221	129	-0.0084218679165295	0.0053499842589672	-1.57418555062354	0.117946724661166	0.813196105286964
ENSG00000188051	Adipose - Visceral (Omentum)	129	-0.0076184849133323	0.0642152135086588	-0.11863987514898	0.905749318978933	0.9796989159708	129	-0.0383309410338272	0.0305541910328425	-1.25452318448312	0.211968998346706	0.857447816044934
ENSG00000130304	Adipose - Visceral (Omentum)	129	-0.044998324182978	0.0454179401491378	-0.990761008430109	0.323698207804538	0.761322356306187	129	0.0002841641609679	0.0074474990266097	0.0381556492928273	0.969623837665716	0.996307645271745
ENSG00000130313	Adipose - Visceral (Omentum)	129	-0.0199652137368743	0.0433874867090134	-0.460160641955938	0.646192811150912	0.905951564703696	129	0.0086230678527616	0.0051786124034027	1.66513096193404	0.0983658311258538	0.790614200326437
ENSG00000167483	Adipose - Visceral (Omentum)	129	0.07871741001186	0.103227385265611	0.762563246267595	0.447146950752979	0.828590420044173	129	0.0088359454148533	0.0172848234451767	0.511196741053148	0.610105961534751	0.958014108572685
ENSG00000130309	Adipose - Visceral (Omentum)	129	-0.0100241886428582	0.0383609980662021	-0.261311987387784	0.794277917560042	0.947603718101695	129	0.0067581326849822	0.0065125615777865	1.0377072990808	0.301389343722307	0.890734562087235
ENSG00000130477	Adipose - Visceral (Omentum)	129	-0.0441085892370017	0.0258459569356762	-1.70659532346883	0.0903569328788832	0.559552603989722	129	-0.017185261545784	0.0244077650838769	-0.704089927395117	0.482673166957366	0.932697740471576
ENSG00000130479	Adipose - Visceral (Omentum)	129	-0.0382525636966346	0.0355486430763889	-1.07606255503017	0.283952222089246	0.734275944436619	129	-0.0024862427484083	0.006467856876208	-0.384399778163617	0.701328740760821	0.96930214885835
ENSG00000130475	Adipose - Visceral (Omentum)	129	0.014835491486307	0.0607851961372229	0.244064220058052	0.807577440015083	0.950452953191502	129	0.02041234544658	0.0120825177138289	1.6894115887136	0.0936081755875678	0.785303637413694
ENSG00000179913	Adipose - Visceral (Omentum)	129	-0.0113998042759292	0.0273088959866234	-0.417439221326015	0.677066518669532	0.917526327810523	129	-0.020028513744674	0.0261528837230053	-0.765824295202137	0.445209977719785	0.926326181166118
ENSG00000248099	Adipose - Visceral (Omentum)	129	-0.0424356132762272	0.0572618400482606	-0.741080154610161	0.46002165094625	0.833198358904175	129	-0.0206906480431779	0.025319789362402	-0.817172992517147	0.41536867184035	0.915532793661868
ENSG00000105639	Adipose - Visceral (Omentum)	129	-0.116402929310415	0.100735623772022	-1.15552894747393	0.250057055107004	0.70944336329767	129	7.92332013643633e-05	0.0070747479402984	0.0111994380623858	0.991082002620464	0.998114154415403
ENSG00000105640	Adipose - Visceral (Omentum)	129	-0.0062950201136744	0.0333915781902309	-0.188521191715225	0.850770940246221	0.962463959397783	129	-0.0019322005492433	0.0023768347869614	-0.81293010344799	0.417788183426017	0.915532793661868
ENSG00000105641	Adipose - Visceral (Omentum)	129	0.0029662604104748	0.0086700776106082	0.342126165842567	0.732825072910651	0.931217276704336	129	0.0164954640271263	0.0287484857144916	0.573785492249815	0.567133537101203	0.951326752420988
ENSG00000007080	Adipose - Visceral (Omentum)	129	-0.0226187907628304	0.0340939411052691	-0.663425524581983	0.508268196173083	0.85407180496706	129	-0.00972123136945	0.0064697103693734	-1.50257597549788	0.135445118064367	0.825496079165016
ENSG00000105642	Adipose - Visceral (Omentum)	129	-0.0032355594833915	0.0308717294587822	-0.104806550851368	0.916695711529316	0.981202281963097	129	-0.0358067729372911	0.0271650850926598	-1.31811745905285	0.189850390782772	0.851123534582037
ENSG00000105643	Adipose - Visceral (Omentum)	129	-0.0186830193447632	0.0738494839970612	-0.252987811607549	0.800689285078246	0.948818600503589	129	0.0022010432100555	0.0064947092112542	0.338897884179557	0.735249557486156	0.971272630257535
ENSG00000096996	Adipose - Visceral (Omentum)	129	0.067782192425182	0.0524096633214624	1.29331478451655	0.198264686823555	0.67038008115857	129	-0.0017517564587375	0.010281358462516	-0.170381809478202	0.864982563280669	0.988444439665237
ENSG00000099308	Adipose - Visceral (Omentum)	129	0.0507142753354244	0.0414276253172977	1.22416563698738	0.223170284767313	0.68896047748209	129	-0.0038467701785096	0.011081299012348	-0.347140725489241	0.729063474629891	0.970486338687576
ENSG00000105647	Adipose - Visceral (Omentum)	129	0.0239114275714756	0.0471985636179896	0.506613458939284	0.613310087811318	0.894562129476735	129	0.0322852959473979	0.0097950163357118	3.29609414020969	0.0012730718333429	0.385042007452555
ENSG00000216490	Adipose - Visceral (Omentum)	129	-0.0065216706098971	0.123850702153654	-0.0526575182577983	0.95808805362397	0.99167181190633	129	0.0059639454496266	0.0114690140558745	0.520005069360939	0.60397046976845	0.958014108572685
ENSG00000254858	Adipose - Visceral (Omentum)	129	-0.102409597956244	0.0567928300852628	-1.80321350076227	0.0737407356944056	0.539847582567216	129	-0.015300913668989	0.0124164264478558	-1.23231219008521	0.220122060285992	0.858358367936629
ENSG00000105649	Adipose - Visceral (Omentum)	129	-0.0408165883107232	0.0890895225461188	-0.458152509343551	0.647630840463934	0.906724949248221	129	-0.0486305561408314	0.0258492874290938	-1.88131128466222	0.0622320966857291	0.771179113249677
ENSG00000105650	Adipose - Visceral (Omentum)	129	-0.0017571840539002	0.0833113579929725	-0.0210917706328643	0.983205762807416	0.996527461341578	129	0.0131976773027821	0.0101929808309012	1.29478094011242	0.197758296799145	0.852919941034501
ENSG00000130518	Adipose - Visceral (Omentum)	129	0.091737112068106	0.080407314860768	1.14090505605064	0.256069966639544	0.713011498525446	129	-0.0136532830920898	0.0084856268702416	-1.60898932994222	0.110115944185521	0.804269087988055
ENSG00000130522	Adipose - Visceral (Omentum)	129	0.0161099304651599	0.0855411347099523	0.188329632518723	0.850920775179019	0.962463959397783	129	0.0304994838804451	0.0271323391359828	1.12410079085282	0.26310263112224	0.879070682170166
ENSG00000130520	Adipose - Visceral (Omentum)	129	-0.0028225117163699	0.0351010002963463	-0.0804111476180271	0.936037645850565	0.985977919398473	129	-0.0042778931773265	0.0058594955392517	-0.730078749726787	0.46669429826728	0.930076932437777
ENSG00000130517	Adipose - Visceral (Omentum)	129	-0.0215901810983783	0.0351676921208171	-0.613920897174775	0.540372736126858	0.866451174653131	129	0.0136346101262954	0.0098566036190568	1.38329699085537	0.169014606158532	0.841587503091182
ENSG00000130513	Adipose - Visceral (Omentum)	129	0.208673880321545	0.19883468663498	1.04948429196676	0.295961013168583	0.742839063737921	129	-0.0010952627549043	0.0061033963300524	-0.179451357191305	0.857870938452117	0.988207462565271
ENSG00000175489	Adipose - Visceral (Omentum)	129	0.0388471970218345	0.116669812452228	0.332966996391986	0.739711728715854	0.93325272136341	129	0.0171640708815826	0.0239496236563379	0.716673928904947	0.474898743059009	0.932034147022261
ENSG00000130511	Adipose - Visceral (Omentum)	129	-0.0038544463901832	0.0347229164925393	-0.111005836477226	0.911788075735573	0.980343824373534	129	-0.0047896749968644	0.0029732640874757	-1.61091475763623	0.109695159205997	0.804269087988055
ENSG00000105655	Adipose - Visceral (Omentum)	129	0.118395278602579	0.0789816594389921	1.49902242423802	0.136365316653367	0.613411484059491	129	0.0005454814798166	0.0052059172920284	0.104781049950963	0.916715797502541	0.993272546442454
ENSG00000105656	Adipose - Visceral (Omentum)	129	-0.0771062628370212	0.0725826086958729	-1.06232421543435	0.290117273147123	0.7392228332156	129	0.0028765013998021	0.01191487152351	0.241421100859234	0.80962034634417	0.981939650254423
ENSG00000105701	Adipose - Visceral (Omentum)	129	0.0117804285873926	0.039691150145225	0.296802399131532	0.767105331456059	0.940733928958522	129	-0.0029749342032302	0.0037927106504434	-0.784382062702953	0.434284927061208	0.920375354725878
ENSG00000105700	Adipose - Visceral (Omentum)	129	0.0094213118519535	0.0217648809346561	0.432867603560007	0.665849865707142	0.913604086932938	129	-0.0053355410072856	0.0063306760644596	-0.842807458944129	0.400929678219864	0.913003422121767
ENSG00000221983	Adipose - Visceral (Omentum)	129	-0.0025116725916742	0.0276319522955727	-0.0908973989534807	0.927718241032723	0.983021541822331	129	0.0009899946398563	0.0045571899062607	0.217237960282555	0.828373513028026	0.984895319419927
ENSG00000006016	Adipose - Visceral (Omentum)	129	-0.239716992244456	0.159545446684326	-1.50249974052068	0.135466401384418	0.611975748793402	129	0.0242164680464943	0.0087421196164134	2.77009113453763	0.006450273273566	0.533930663343436
ENSG00000006015	Adipose - Visceral (Omentum)	129	-0.019181219102969	0.0498243093722588	-0.384977119495182	0.700902443436608	0.923002915940057	129	0.0058523910503009	0.0041956641464563	1.39486642543682	0.165504868823304	0.840547618286134
ENSG00000105696	Adipose - Visceral (Omentum)	129	-0.240997761027671	0.106748195690442	-2.25762842611915	0.0256871815802316	0.437720137862002	129	0.0040985179072598	0.0254084547340219	0.161305280079544	0.872110757771928	0.989649936123645
ENSG00000167487	Adipose - Visceral (Omentum)	129	-0.0874219329436106	0.0597026006048926	-1.46429019938616	0.145601399729732	0.621425860514668	129	-0.0203047992004153	0.01818437663741	-1.11660683262813	0.266282638353688	0.880837774941967
ENSG00000105662	Adipose - Visceral (Omentum)	129	-0.014753402274701	0.0266594948445592	-0.553401418921181	0.580967707101421	0.883663030393296	129	-0.0212316715450617	0.0122990493077237	-1.72628558629555	0.0867417794208526	0.784878414268026
ENSG00000105664	Adipose - Visceral (Omentum)	129	0.0138264478180882	0.183301050314669	0.0754302705541108	0.939991823849069	0.987131467479515	129	-0.0281526728529861	0.0295932284330178	-0.951321445603937	0.343258542208537	0.901391955726187
ENSG00000005007	Adipose - Visceral (Omentum)	129	-0.012139021220999	0.0200961202959074	-0.604047997437152	0.546896113896662	0.86979738136971	129	0.0027422114455868	0.0045254328376445	0.605955616615493	0.545631903326323	0.946975721863534
ENSG00000223802	Adipose - Visceral (Omentum)	129	0.0020040050562476	0.0479981242534963	0.0417517369150466	0.966762597034062	0.993878649619358	129	0.0022135551586014	0.0234444944299651	0.09441684337506	0.924927691167058	0.993272546442454
ENSG00000105669	Adipose - Visceral (Omentum)	129	0.0429236377011948	0.0274511815316757	1.5636353448636	0.120407542055936	0.595380071506545	129	-0.0017467327748879	0.0060491137810132	-0.288758459192903	0.773239708904596	0.977886521580535
ENSG00000105671	Adipose - Visceral (Omentum)	129	-0.011235887819323	0.0321283149714516	-0.349719175416044	0.72713241819233	0.929401257068207	129	-0.0167408978526028	0.0093252766042917	-1.79521729627818	0.0750108795842696	0.784878414268026
ENSG00000051128	Adipose - Visceral (Omentum)	129	0.0721432137664168	0.0372472092211099	1.93687568209888	0.054995452683657	0.507458040671926	129	0.0081279038056402	0.0082636737874112	0.983570263630472	0.327207626742642	0.897898916966102
ENSG00000064607	Adipose - Visceral (Omentum)	129	0.0816624671774401	0.0391560273630295	2.08556568878447	0.039032746886767	0.483211052347235	129	0.0003513598298655	0.0034706990484346	0.101236040625305	0.919523655676928	0.993272546442454
ENSG00000105676	Adipose - Visceral (Omentum)	129	-0.0178827114425826	0.0422672949028641	-0.423086253418381	0.672952465769816	0.916368192552396	129	-0.0067207641350458	0.0101661224887925	-0.661094152903926	0.50975630789265	0.939419045019207
ENSG00000181035	Adipose - Visceral (Omentum)	129	-0.0549316675126174	0.0530748687356873	-1.03498451943757	0.30265543028005	0.748434245595319	129	0.0167978229165338	0.0103035444681094	1.63029557144388	0.105530917266945	0.798012800395913
ENSG00000064545	Adipose - Visceral (Omentum)	129	-0.0217821014596087	0.0310858866485228	-0.700707099202002	0.484775798605251	0.843545328552836	129	0.0209073000518831	0.0103002189440197	2.02979180981602	0.0444788614799213	0.748904387868002
ENSG00000213999	Adipose - Visceral (Omentum)	129	0.0165767825416148	0.0463658940787834	0.357521037197042	0.721299018847267	0.927611016061913	129	-0.0207961464353192	0.0201859866326662	-1.03022690016378	0.304872733887851	0.890734562087235
ENSG00000254901	Adipose - Visceral (Omentum)	129	0.0059665927338679	0.0334896901040385	0.178162076607227	0.858881379650754	0.964827460750956	129	0.007946207910768	0.005588643508033	1.42184913017736	0.15753526517278	0.838699428721239
ENSG00000064490	Adipose - Visceral (Omentum)	129	-0.0154021529967626	0.0358882439650754	-0.429169869992836	0.668531406080267	0.914753394735131	129	0.0040178572536261	0.0043613442834684	0.92124285368979	0.358680335580996	0.903771572353389
ENSG00000184162	Adipose - Visceral (Omentum)	129	0.0528622710456072	0.0361498666346156	1.46230888152125	0.146142546949982	0.622718269215827	129	-0.0132410471891243	0.0102273723141573	-1.29466756292771	0.197797302752804	0.852919941034501
ENSG00000130287	Adipose - Visceral (Omentum)	129	0.0069513584212053	0.0067620860981956	1.02799022672311	0.305920794493232	0.75022132199052	129	0.0200806686942907	0.0230215454153814	0.872255460351248	0.384724531629455	0.907517505279585
ENSG00000187664	Adipose - Visceral (Omentum)	129	-0.0107416362584399	0.0216194464416294	-0.496850661160144	0.620158830306776	0.897533827377082	129	0.0204193419404646	0.0454998768257625	0.448777960842806	0.654361026424351	0.961718698213836
ENSG00000213996	Adipose - Visceral (Omentum)	129	-0.0097780677461642	0.0421180640390611	-0.232158527920369	0.816790958975182	0.953147077342831	129	-0.0090108517216034	0.0269434382187935	-0.334435852188983	0.738605514362294	0.971976790243182
ENSG00000105705	Adipose - Visceral (Omentum)	129	0.0169442856451723	0.0296351711176592	0.571762706478026	0.568499787467383	0.879457465713037	129	0.0001129441667596	0.0041712726749685	0.0270766683361211	0.978441328272766	0.996953265674741
ENSG00000129933	Adipose - Visceral (Omentum)	129	0.0673180406233812	0.0293655578007505	2.29241484463342	0.0235374209932528	0.431922535574986	129	0.01232233050481	0.0057527800721198	2.14197837399152	0.0341150224479563	0.726969099121639
ENSG00000167491	Adipose - Visceral (Omentum)	129	-0.0748076064371074	0.0428275043931073	-1.74671878497658	0.083119197388944	0.546349243842724	129	0.0041696786357315	0.0061901458812338	0.67359941360549	0.501797093518623	0.93822405483745
ENSG00000178093	Adipose - Visceral (Omentum)	129	-0.0569153134268545	0.0433234770989324	-1.31372911959223	0.191320714377457	0.665796086033551	129	-0.0521574320479253	0.0383448341822194	-1.36022056582816	0.176183451437214	0.842525974095198
ENSG00000186010	Adipose - Visceral (Omentum)	129	0.0139621665458487	0.0373366616688301	0.373953265283618	0.70906664271786	0.925652123321136	129	-0.0007470864207426	0.0065762500327412	-0.113603712909807	0.90973236204007	0.992179653527473
ENSG00000250067	Adipose - Visceral (Omentum)	129	0.05381399229795	0.0672743062424594	0.799918948312928	0.425260988347225	0.816288678635107	129	-0.0107087291981371	0.0196493281064075	-0.544992131036029	0.586720187321865	0.956413760117071
ENSG00000160161	Adipose - Visceral (Omentum)	129	-0.13982985332314	0.0847497044066487	-1.64991552834455	0.101447154758451	0.576340254695761	129	-0.0202526226063522	0.0193915861793832	-1.04440257846903	0.29829438897956	0.89065355994808
ENSG00000105717	Adipose - Visceral (Omentum)	129	-0.0016591423545744	0.0596226334798609	-0.0278273913401497	0.977843778340432	0.995774107618664	129	-0.0017109123397876	0.0101053871851892	-0.169306955630085	0.865826124677872	0.988683349256293
ENSG00000064547	Adipose - Visceral (Omentum)	129	-0.0232956485945574	0.0633837414566147	-0.36753350400596	0.713836778634588	0.926390587074835	129	-0.0139674304419558	0.0098390924070347	-1.41958524873385	0.158192406068272	0.839008852683246
ENSG00000089639	Adipose - Visceral (Omentum)	129	-0.0434358545455652	0.0606118021213065	-0.716623710653482	0.474930492053332	0.840311640271888	129	-0.0028359351285426	0.0119605923807035	-0.23710657785796	0.812958344214322	0.982873534313296
ENSG00000105726	Adipose - Visceral (Omentum)	129	0.0707003806367276	0.0285786186269572	2.47389076286698	0.014693762665756	0.398666195291814	129	0.0053886047810408	0.0049931448889877	1.07920056414251	0.282555390145017	0.88625384895799
ENSG00000181896	Adipose - Visceral (Omentum)	129	-0.0780402777834337	0.0364153575072924	-2.14305949811987	0.0340275466907408	0.462551751570409	129	-0.0053785692298123	0.0088297488443065	-0.609141814184272	0.543524811073177	0.946975721863534
ENSG00000081665	Adipose - Visceral (Omentum)	129	0.0123644095418907	0.0307488081751856	0.402110204449122	0.688283179720166	0.919922751582719	129	-0.0073901201560499	0.0084633617792885	-0.873189679086497	0.38421715464786	0.907347121057291
ENSG00000256771	Adipose - Visceral (Omentum)	129	-0.0063442044615499	0.0399097684007078	-0.158963700261349	0.87395159917291	0.970711984779843	129	-0.0016623770079541	0.0138991487367031	-0.119602792908053	0.904987881808902	0.99146880250409
ENSG00000184635	Adipose - Visceral (Omentum)	129	0.0413995486022802	0.050969779649369	0.812237150858327	0.41818513354841	0.812858262288918	129	-0.0122045879325909	0.0175901151801581	-0.693832178333765	0.489061845388304	0.935256686470299
ENSG00000197124	Adipose - Visceral (Omentum)	129	-0.0647983378476138	0.0386848384777746	-1.67503188322324	0.0964043307754145	0.566827394540629	129	0.0111492886474446	0.0105562220473041	1.05618170946791	0.292901676667673	0.888504787086341
ENSG00000213988	Adipose - Visceral (Omentum)	129	0.049730674713726	0.0355910441474491	1.39728057731878	0.164781149908982	0.640173526762634	129	-0.010779885698318	0.01045473485971	-1.03110082110844	0.30446438667176	0.890734562087235
ENSG00000256229	Adipose - Visceral (Omentum)	129	-0.0099409494571282	0.030024474290378	-0.331094871503348	0.741121978332078	0.933443806256654	129	-0.0129860400617474	0.0313592922927824	-0.414105010422581	0.679499740850495	0.96702524533175
ENSG00000237440	Adipose - Visceral (Omentum)	129	0.0209786249298763	0.0468443396996407	0.447836922547917	0.655038754725691	0.908988052201795	129	-0.0014453319248338	0.0159352589802428	-0.0907002469571328	0.927874489569195	0.993272546442454
ENSG00000188171	Adipose - Visceral (Omentum)	129	0.0218154043423553	0.0274381402712109	0.795075909909421	0.428062204056373	0.817998665101208	129	0.0099282572788181	0.0155744333818003	0.637471491606232	0.52497192841487	0.942693005259358
ENSG00000160229	Adipose - Visceral (Omentum)	129	-0.0096838360956426	0.0239192515769562	-0.404855313490327	0.686269312642192	0.919368461240449	129	0.0158451935699328	0.0249710885023	0.634541564676822	0.526875397665543	0.942848901798489
ENSG00000105750	Adipose - Visceral (Omentum)	129	0.0100413507190432	0.0417874469474833	0.240295865207147	0.810490821551954	0.951264803931751	129	-0.0090396505988373	0.0149601899188009	-0.604247048192679	0.54676349821625	0.946975721863534
ENSG00000118620	Adipose - Visceral (Omentum)	129	-0.0540500695843895	0.029833631096569	-1.81171609347296	0.0724081152072493	0.536253552942743	129	0.0217055469263938	0.01799271278863	1.20635210384228	0.229937016905088	0.86418203937074
ENSG00000160352	Adipose - Visceral (Omentum)	129	-0.0561627672850558	0.0336720355701242	-1.66793501889998	0.0978082194624334	0.568656123543055	129	0.0052180610016787	0.0136543586944957	0.382153502660086	0.702989895658939	0.969387968826429
ENSG00000196705	Adipose - Visceral (Omentum)	129	0.0088331258675446	0.0327157252968071	0.269996333182522	0.787604107130789	0.94555881611194	129	0.004049635892763	0.0077292434019248	0.523936908463067	0.601240807347585	0.957593340849893
ENSG00000182141	Adipose - Visceral (Omentum)	129	-0.0007436647268814	0.0363022233854492	-0.0204853768593	0.983688532320884	0.996527461341578	129	0.0246870643844262	0.021210691806222	1.1638971802506	0.246660088683372	0.871053506988322
ENSG00000172687	Adipose - Visceral (Omentum)	129	-0.0006083254323095	0.034417619315374	-0.017674825987682	0.985926178029623	0.997263006446982	129	0.0097659877903872	0.0121187023960792	0.805860848067927	0.421838043319332	0.91558554873503
ENSG00000196268	Adipose - Visceral (Omentum)	129	0.0008565409859253	0.0392681731853625	0.021812600802236	0.982631894923031	0.996527461341578	129	-0.0022157044370343	0.0073606853322069	-0.301018768909933	0.76389526962674	0.97666429003439
ENSG00000197013	Adipose - Visceral (Omentum)	129	0.0416496279822041	0.0371524164857113	1.12104761740659	0.264396393428765	0.722708706441719	129	-0.0107686896110259	0.0105926594964876	-1.01661812263451	0.311279004968613	0.892982017065707
ENSG00000197020	Adipose - Visceral (Omentum)	129	0.0246917149618753	0.0400502662131497	0.61651812326202	0.538663221134113	0.866451174653131	129	0.0155483178769914	0.0135314154648913	1.1490533209429	0.252705802516073	0.875332489387798
ENSG00000198521	Adipose - Visceral (Omentum)	129	0.0340081740763388	0.03316910313988	1.02529676286152	0.307184549026663	0.75022132199052	129	0.0137801780705954	0.0114156941432696	1.20712572513339	0.229640045688406	0.86418203937074
ENSG00000160321	Adipose - Visceral (Omentum)	129	0.0628752525330573	0.038324533417432	1.64060060035743	0.103370593657844	0.578332228351621	129	-0.0041054661087894	0.0093496714738086	-0.439102712891046	0.661337559923618	0.963613968563917
ENSG00000197134	Adipose - Visceral (Omentum)	129	0.0205588727855938	0.0313166742492987	0.656483272199768	0.512708554433309	0.85599190751761	129	0.0140909087085174	0.0226200952334543	0.622937638550586	0.534448919422748	0.943905904594134
ENSG00000197360	Adipose - Visceral (Omentum)	129	0.0301757374987739	0.0201751646239337	1.49568729976937	0.137231844679482	0.61466278448284	129	0.0013511898443423	0.0296103267204428	0.0456323855220908	0.963675341746489	0.99518179810389
ENSG00000213973	Adipose - Visceral (Omentum)	129	0.0055380674240886	0.0160571632179937	0.344897000105393	0.730745971262185	0.930414257716745	129	-0.0084575005882977	0.0348850836825421	-0.242438879185784	0.808833434461447	0.981939650254423
ENSG00000269067	Adipose - Visceral (Omentum)	129	-0.0042330779079315	0.0372661793544246	-0.113590337975684	0.909743061245832	0.980338679437909	129	0.0234030569547713	0.0451512236208364	0.518326084610722	0.605137811528216	0.958014108572685
ENSG00000183850	Adipose - Visceral (Omentum)	129	-0.0061906207716591	0.0146003741880375	-0.424004254406803	0.672284602040214	0.916086373322266	129	0.0056312369347487	0.0367388937702554	0.15327725897147	0.878424302537212	0.989649936123645
ENSG00000196081	Adipose - Visceral (Omentum)	129	-0.0208083565320328	0.0228523312184088	-0.910557278955882	0.364264670685237	0.780849128664128	129	0.0042956288884261	0.0339363430555111	0.126579015346456	0.899474935402151	0.990940654922645
ENSG00000167232	Adipose - Visceral (Omentum)	129	-0.0117029607928814	0.0338405200558291	-0.345826860035667	0.730048696258101	0.930186661212383	129	-0.0107478162083449	0.0088197223942223	-1.21861162153875	0.225263383341607	0.863462154441858
ENSG00000197372	Adipose - Visceral (Omentum)	129	0.0414505891290665	0.0317477717452368	1.30562199645666	0.194056376547784	0.667811285234377	129	0.0095565583188142	0.0142272864269329	0.671706327688972	0.502997694316745	0.938311902135256
ENSG00000196172	Adipose - Visceral (Omentum)	129	-0.0040363060437371	0.0347509503093971	-0.11614951556147	0.907718680636622	0.980338679437909	129	0.0570839851555112	0.0349983393096326	1.63104839491056	0.105371758900275	0.797557866976044
ENSG00000213967	Adipose - Visceral (Omentum)	129	0.0121085251938686	0.0143778619903281	0.842164516672504	0.401289092543501	0.802658770763497	129	-0.0120999721712061	0.0206789863024611	-0.585133719526962	0.559501954685398	0.950405883849173
ENSG00000213096	Adipose - Visceral (Omentum)	129	0.0110679807142948	0.0324596604926542	0.340976478074981	0.733688327371304	0.931797642332902	129	0.0126979558828788	0.0149282634275087	0.850598326090622	0.396602522120875	0.91117718574121
ENSG00000105171	Adipose - Visceral (Omentum)	129	-0.0008848512077048	0.0309310849171747	-0.0286071830352606	0.977223075080666	0.995774107618664	129	0.0012969568788697	0.0046576442315508	0.278457695434129	0.781116499104501	0.977886521580535
ENSG00000166289	Adipose - Visceral (Omentum)	129	0.048796308414717	0.0536538721331137	0.909464806075036	0.364838567078597	0.781183755391819	129	-0.0072516554330978	0.0112549396979888	-0.644308688245897	0.520543941536828	0.941308426446433
ENSG00000131943	Adipose - Visceral (Omentum)	129	-0.064876086687127	0.0656122521563924	-0.988780060963145	0.324662852845713	0.761830979570094	129	0.0013366528089947	0.0062393005805205	0.214231193343665	0.830712325347438	0.985064304971933
ENSG00000105173	Adipose - Visceral (Omentum)	129	-0.159163008440651	0.0543427688249972	-2.9288718974407	0.004037965616896	0.344081115724787	129	0.0008704578882849	0.0231887083225206	0.0375380066961095	0.970115315564264	0.996307645271745
ENSG00000105176	Adipose - Visceral (Omentum)	129	-0.0344497439145074	0.0197002104161137	-1.74869928730961	0.0827746187352163	0.546349243842724	129	0.0043057266023466	0.0052977755561094	0.812742358890842	0.417895438702547	0.915532793661868
ENSG00000198597	Adipose - Visceral (Omentum)	129	-0.0460541621540623	0.026241972717946	-1.75498094785257	0.0816894442419029	0.545768211023751	129	-0.0107689160608518	0.0263973950691648	-0.407953740610988	0.683998499390204	0.967459522228536
ENSG00000121297	Adipose - Visceral (Omentum)	129	0.0452059159526923	0.0277575553489914	1.628598606193	0.105892015728778	0.57881277795552	129	0.0270855083788975	0.011380892468879	2.37991075418406	0.0188130547510206	0.67293516579457
ENSG00000168813	Adipose - Visceral (Omentum)	129	0.01355143442087	0.0306703723833365	0.441841209213119	0.659360348751293	0.911225664530289	129	0.0101435921970436	0.0074140292363035	1.36816188252596	0.173690975714	0.841587503091182
ENSG00000178904	Adipose - Visceral (Omentum)	129	-0.0195489859266317	0.0366427663474215	-0.533501912527062	0.59462460567053	0.888445654499326	129	-0.0118197451453239	0.008679051509494	-1.36187060675861	0.175663358138823	0.842386833813514
ENSG00000105185	Adipose - Visceral (Omentum)	129	-0.0102944755211476	0.0289558610371517	-0.355523032381572	0.722791367514694	0.928366378309699	129	0.0170970454986742	0.0086583867569066	1.97462252249661	0.0504930399521314	0.761762830142748
ENSG00000105186	Adipose - Visceral (Omentum)	129	-0.0029006582677664	0.0213240221048556	-0.136027727485144	0.89201611902436	0.977218474799501	129	0.0021816576788722	0.0073448523646516	0.297032203039484	0.766929968567861	0.976737324350504
ENSG00000173809	Adipose - Visceral (Omentum)	129	0.0112683867087572	0.0202339814867147	0.556904073286605	0.578579317684853	0.882839444562201	129	0.0341274251545878	0.0371517792510217	0.91859463645067	0.360058926835715	0.903771572353389
ENSG00000021488	Adipose - Visceral (Omentum)	129	-0.0025166020483966	0.039288113293422	-0.064055049668623	0.949027749019948	0.989171462237935	129	0.0463415047885841	0.0246836004979941	1.87742079168515	0.0627674714608633	0.772109530078004
ENSG00000121289	Adipose - Visceral (Omentum)	129	0.0265930745030099	0.0228710952552337	1.16273725443579	0.247130214805495	0.707978323181716	129	0.0211451985111399	0.0064020148984357	3.3028974231701	0.0012450020242857	0.385042007452555
ENSG00000131944	Adipose - Visceral (Omentum)	129	-0.0143641297380254	0.042786935532133	-0.335712982464891	0.737644812059557	0.932747800203724	129	-0.0022908235978586	0.0176783868601104	-0.129583293769164	0.897102305249002	0.990395555850989
ENSG00000131941	Adipose - Visceral (Omentum)	129	0.142865294013997	0.100219742036684	1.42552047242052	0.156475638646754	0.633081727450102	129	0.0055693771027267	0.0174057111655201	0.319974119400503	0.749516765706184	0.974289622899401
ENSG00000076650	Adipose - Visceral (Omentum)	129	0.0928049057775183	0.0248077164942127	3.74096929877316	0.000277006148188	0.199368879564085	129	-0.0002623969919654	0.011603741211795	-0.0226131371922281	0.981994558643099	0.99762299252849
ENSG00000166359	Adipose - Visceral (Omentum)	129	-0.0137190944601739	0.0212092567606175	-0.646844659151293	0.51890729627444	0.858556878383189	129	0.0030265205940654	0.0127970890148097	0.236500706571854	0.813427362933808	0.983054762797533
ENSG00000130881	Adipose - Visceral (Omentum)	129	-0.0792084457884864	0.0585915148997124	-1.35187570971774	0.178833133236924	0.654463650713732	129	0.0244779890694337	0.0135731970659024	1.80340629776352	0.0737087369024447	0.784878414268026
ENSG00000130876	Adipose - Visceral (Omentum)	129	0.077759597237151	0.170551665247175	0.455929862217743	0.649224036957688	0.906724949248221	129	0.0143881159092696	0.0156608113522783	0.918733747927845	0.359986425439069	0.903771572353389
ENSG00000153879	Adipose - Visceral (Omentum)	129	-0.104126143330163	0.0471989487595601	-2.20611149330041	0.0291861840438014	0.449670840754589	129	-0.0221689534761566	0.0241650130477439	-0.917398779481575	0.360682559972972	0.903771572353389
ENSG00000124299	Adipose - Visceral (Omentum)	129	0.0674358999237628	0.0395370920616788	1.70563631282142	0.0905360148975638	0.560015649104008	129	-0.005005211080338	0.011751286221261	-0.42592878652571	0.670884843777718	0.966263205839776
ENSG00000124302	Adipose - Visceral (Omentum)	129	-0.01257297675373	0.0561752010996585	-0.223817209508957	0.823261477954969	0.955452309769298	129	0.0034869242318252	0.0291296288739725	0.119703695742613	0.90490810984061	0.99146880250409
ENSG00000153885	Adipose - Visceral (Omentum)	129	-0.10032133252326	0.0478151304317698	-2.09810851957028	0.0378898786027071	0.477285869367752	129	0.0036316103281649	0.0059755486565247	0.607745085331958	0.544447989433867	0.946975721863534
ENSG00000257103	Adipose - Visceral (Omentum)	129	-0.0056256200154895	0.0203167836038704	-0.276895207685232	0.782313607832661	0.944585834205674	129	-0.0113557326656606	0.0060403105503252	-1.87999152875496	0.062413279625262	0.771179113249677
ENSG00000166398	Adipose - Visceral (Omentum)	129	-0.0436409409977592	0.0513421300606934	-0.850002540723762	0.396933467842781	0.800527046483918	129	-0.0029238751632969	0.0066426562825369	-0.440166559721535	0.660568979350144	0.963613968563917
ENSG00000105220	Adipose - Visceral (Omentum)	129	-0.0231149934960184	0.0396886206899178	-0.582408587000616	0.5613306517892	0.876031477802128	129	-0.0001054697036199	0.0053176947430534	-0.0198337265894547	0.984207318290243	0.997638551037397
ENSG00000126249	Adipose - Visceral (Omentum)	129	-0.0268280907648368	0.0426952648266959	-0.628362205357774	0.530902303804086	0.864628165648042	129	0.0221772051322251	0.0183121126538935	1.21106753499082	0.228131184278283	0.863864021973893
ENSG00000126261	Adipose - Visceral (Omentum)	129	-0.0550373470000611	0.0331202062974243	-1.66174529547967	0.0990461132346559	0.572162041940001	129	0.0074383769561721	0.0076745849880876	0.969222044933747	0.334287169885499	0.898321807983125
ENSG00000142279	Adipose - Visceral (Omentum)	129	-0.0464091739869044	0.052527169264798	-0.883527032514319	0.378631692144123	0.790230761432068	129	-0.0168273116791222	0.0116334933637856	-1.44645388559765	0.150527581808071	0.8342435009368
ENSG00000205209	Adipose - Visceral (Omentum)	129	-0.0371281497495278	0.0209822249598493	-1.76950489381249	0.0792250723953983	0.54423483514433	129	0.043366823529844	0.0423023334838916	1.02516386114628	0.307245718672469	0.892697461476962
ENSG00000089335	Adipose - Visceral (Omentum)	129	0.051421565809271	0.0489827051415086	1.04979024046787	0.295820848260501	0.742839063737921	129	0.0009527750359851	0.0066790749263493	0.142650748268508	0.886793380563045	0.990235517715461
ENSG00000197841	Adipose - Visceral (Omentum)	129	-0.0249133340731144	0.0399563411587303	-0.623513899186711	0.534072237551151	0.864934752457329	129	-0.0050959082111271	0.0081898505792552	-0.622222366795682	0.53491756787102	0.943905904594134
ENSG00000153896	Adipose - Visceral (Omentum)	129	0.0064613687915862	0.0360553753522465	0.179206809760299	0.858062730354524	0.964643388842486	129	-0.0022202440201588	0.0102450075446797	-0.216714727683325	0.828780399259031	0.984941167421409
ENSG00000168661	Adipose - Visceral (Omentum)	129	0.0397645292638913	0.0588153842212303	0.676090614563012	0.500220314518784	0.851940245250126	129	0.0563661794190119	0.0239097749259348	2.35745336765474	0.0199376373461227	0.690643518761472
ENSG00000180884	Adipose - Visceral (Omentum)	129	-0.0929019133072464	0.0651798694586567	-1.42531603820062	0.156534587530939	0.63309544290291	129	0.0413816710227605	0.0369072853611682	1.12123312830534	0.264316356049082	0.879315040131032
ENSG00000089351	Adipose - Visceral (Omentum)	129	-0.019957587648237	0.0483481567515402	-0.412789007671968	0.680461698127869	0.918842475205624	129	0.0049703469051732	0.0044196997526243	1.12458926700211	0.262896274481415	0.879070682170166
ENSG00000105711	Adipose - Visceral (Omentum)	129	0.0320588811616876	0.0535202554017298	0.599004637049086	0.550243600657758	0.871357088291379	129	-0.0044077309939295	0.0091558195752998	-0.481413046388605	0.631056167165209	0.958657005487102
ENSG00000105707	Adipose - Visceral (Omentum)	129	-0.0871534032817114	0.0571333021930914	-1.52543962866284	0.129651844437933	0.607810575137603	129	0.0151810319414643	0.0135468569940557	1.12063129832446	0.264571572959665	0.879676397221213
ENSG00000089356	Adipose - Visceral (Omentum)	129	-0.0993235648032525	0.0461276042055622	-2.1532348474165	0.033202100077611	0.462551751570409	129	-0.0238558446171533	0.0184370980853897	-1.29390452373075	0.198059964691156	0.852919941034501
ENSG00000153902	Adipose - Visceral (Omentum)	129	-0.133255739464712	0.0879431712498088	-1.51524828557967	0.132210368495705	0.609595504225038	129	0.0104624082707454	0.0056703629949468	1.84510379319082	0.067365281984868	0.780168087526399
ENSG00000266964	Adipose - Visceral (Omentum)	129	0.093711381278678	0.0756960407196924	1.23799581045061	0.21801588956049	0.685541680353486	129	-0.0185691102182204	0.0081734279948611	-2.27188766205505	0.0247849048563843	0.705915886529802
ENSG00000221946	Adipose - Visceral (Omentum)	129	0.0392131000265463	0.0730693617071314	0.536655844671477	0.592450208221256	0.887461289358052	129	-0.0493070428065615	0.0239368213118612	-2.05988264540909	0.0414642651701421	0.733872578556146
ENSG00000089327	Adipose - Visceral (Omentum)	129	-0.0223393133117719	0.0455433570063646	-0.490506514674577	0.624627328687143	0.899065851328314	129	-0.0117066142313009	0.0048284489660437	-2.42450822482088	0.0167449875385407	0.647633073118427
ENSG00000105699	Adipose - Visceral (Omentum)	129	0.0077272033860071	0.0660811044933588	0.116935142734846	0.90709734873517	0.980274325680637	129	-0.0153336099432965	0.0081229668640609	-1.88768589111673	0.0613631461964239	0.771179113249677
ENSG00000105698	Adipose - Visceral (Omentum)	129	-0.0388507646078762	0.0402463056260599	-0.9653249907917	0.33622834600613	0.767420324745347	129	0.0224863524619755	0.006189081842305	3.63322913396804	0.0004056902923946	0.299901719006414
ENSG00000105697	Adipose - Visceral (Omentum)	129	0.0259292260918642	0.0917775644911435	0.282522490497843	0.778005767175886	0.944084836081699	129	-0.0675684297869094	0.0352304149272337	-1.91790048247992	0.057381590332279	0.771179113249677
ENSG00000105695	Adipose - Visceral (Omentum)	129	-0.0145959521987425	0.0603724224528798	-0.241765223353999	0.809354516448163	0.951114695965579	129	-0.0313501688715475	0.0234198809763494	-1.33861350120466	0.183101582936309	0.847210822745447
ENSG00000012124	Adipose - Visceral (Omentum)	129	0.170954139962696	0.109735792915074	1.55787036682734	0.121768382978907	0.597669118440179	129	0.0268144475676881	0.01142336358606	2.34733380984302	0.0204635109111068	0.696946344443966
ENSG00000185897	Adipose - Visceral (Omentum)	129	-0.193629972511607	0.0880793952963791	-2.19835719648233	0.0297472854864021	0.452431400279982	129	-0.0013114061776999	0.0410948123082476	-0.0319117208241077	0.974592835879971	0.996813678206331
ENSG00000126251	Adipose - Visceral (Omentum)	129	-0.13913587048854	0.0572706542428286	-2.42944440443445	0.0165299154413628	0.412372494103015	129	0.0147471022783687	0.0183259448881078	0.804711700728648	0.42249856499361	0.91558554873503
ENSG00000126262	Adipose - Visceral (Omentum)	129	-0.131859035640264	0.13188128361561	-0.999831303011803	0.31930548425623	0.759141597254226	129	-0.0175811543134164	0.0368492092510082	-0.477110762232582	0.634107944169445	0.959680026470688
ENSG00000188508	Adipose - Visceral (Omentum)	129	0.0201827869193806	0.0805952892264259	0.250421421811376	0.802668711013197	0.949317027949131	129	-0.0062349293619676	0.0371078243249706	-0.168021959664503	0.86683481170673	0.988812081485434
ENSG00000161249	Adipose - Visceral (Omentum)	129	0.206784313729345	0.104783483841459	1.97344377327841	0.0506301501895082	0.502123902124492	129	0.0074248649011762	0.0077175406721452	0.962076549589765	0.337849824675867	0.89875519742555
ENSG00000189001	Adipose - Visceral (Omentum)	129	-0.105678898190859	0.086944359426364	-1.21547733387307	0.226453146542164	0.691945025540067	129	-0.013862820571614	0.0270552076437509	-0.512390100795105	0.609273081115933	0.958014108572685
ENSG00000105679	Adipose - Visceral (Omentum)	129	-0.0274951102555007	0.0272202308073938	-1.01009835111436	0.314381025239093	0.756375681313329	129	-0.0081232238551771	0.0214245796103787	-0.379154410630394	0.705210007461269	0.969387968826429
ENSG00000105677	Adipose - Visceral (Omentum)	129	0.0043691086433462	0.0287876618263003	0.151770180909747	0.879610570180167	0.972676427699753	129	-0.0089062582356149	0.0062495447577757	-1.42510512058236	0.156593815612412	0.838699428721239
ENSG00000105675	Adipose - Visceral (Omentum)	129	-0.0578650421233085	0.0212323611069251	-2.72532300255743	0.0073367324488178	0.384684815694545	129	-0.0259413258851948	0.0311303866746769	-0.833312035481295	0.406242193411493	0.915532793661868
ENSG00000249115	Adipose - Visceral (Omentum)	129	0.121442337880589	0.0326243315965901	3.72244677323235	0.0002959604125441	0.203749442270644	129	0.0112351877402429	0.0085352122735249	1.31633372202035	0.190446387979748	0.851416672805599
ENSG00000126254	Adipose - Visceral (Omentum)	129	0.0381364006674191	0.0226409592760685	1.68439862474066	0.094576442798177	0.56395620251468	129	-0.0031131176777319	0.0102965752551078	-0.30234496428195	0.762886538521955	0.975941542976088
ENSG00000105672	Adipose - Visceral (Omentum)	129	-0.0570715193475136	0.0393585286893365	-1.45004199211787	0.149527676361187	0.62543081226686	129	-0.0084634976464109	0.0108337793019268	-0.781213776886305	0.436138942251893	0.920546694699985
ENSG00000126267	Adipose - Visceral (Omentum)	129	0.0093605498005632	0.0377515383149413	0.247951480082033	0.804574958477108	0.949734559093837	129	0.0018321137872561	0.0043104478050525	0.425040244103784	0.671530741530657	0.966263205839776
ENSG00000105668	Adipose - Visceral (Omentum)	129	-0.00837750019505	0.0583310447441158	-0.143619923692437	0.886029696051733	0.975889969900052	129	0.0166733125520327	0.0161725564869687	1.03096332144318	0.304528610224648	0.890734562087235
ENSG00000011590	Adipose - Visceral (Omentum)	129	-0.004026297735525	0.0367363088652213	-0.109599953285911	0.912900745075613	0.980343824373534	129	-0.0031772440643638	0.0268038385232648	-0.1185369051379	0.905830612631648	0.99146880250409
ENSG00000272333	Adipose - Visceral (Omentum)	129	0.0169634631665507	0.0312158811081502	0.543424134266122	0.587796487332716	0.885607325335262	129	0.0013527042760504	0.0027177307783928	0.49773299357132	0.619537912476456	0.958014108572685
ENSG00000126246	Adipose - Visceral (Omentum)	129	-0.036113707147546	0.0593240553090187	-0.60875317709536	0.543782317672254	0.867799595978194	129	-0.0229987241349522	0.0135550158263134	-1.69669474603685	0.0922180630925564	0.784878414268026
ENSG00000161265	Adipose - Visceral (Omentum)	129	0.102438810637487	0.0425909412932005	2.40517836720931	0.0176161460156888	0.415398638281847	129	-0.00206082449743	0.0044689115456009	-0.461146853411909	0.645486554003209	0.96147182263364
ENSG00000205155	Adipose - Visceral (Omentum)	129	0.0183358783142731	0.0288217115886224	0.636182839381103	0.525809431776159	0.861582750546194	129	0.0024169803182966	0.0062249475731625	0.38827320067995	0.698467680379189	0.96891262905696
ENSG00000267796	Adipose - Visceral (Omentum)	129	0.0042831980854638	0.0390200098643605	0.109769272236294	0.912766730433306	0.980343824373534	129	0.0109576620510469	0.00975214347906	1.12361575427755	0.26330764663039	0.879070682170166
ENSG00000004776	Adipose - Visceral (Omentum)	129	-0.103489710857974	0.0600510979954519	-1.72336084289103	0.0872725388082922	0.552734585713461	129	-0.0025716807804095	0.0023338867244308	-1.10188757384388	0.272606327563217	0.884935304066894
ENSG00000167595	Adipose - Visceral (Omentum)	129	0.0656601594774683	0.0497584601203633	1.31957780282267	0.189365040526335	0.663907418261451	129	0.0025057365482273	0.0067898989744206	0.369038855757216	0.712716815123948	0.970189185996469
ENSG00000004777	Adipose - Visceral (Omentum)	129	0.0851333645047053	0.0640744895850501	1.32866239054004	0.186356973765918	0.658738664557524	129	0.0082920929042608	0.0057422705875369	1.44404426399866	0.15120306093609	0.8342435009368
ENSG00000250799	Adipose - Visceral (Omentum)	129	0.0398706051988082	0.032623979260185	1.22212575237464	0.223937939518961	0.689199896271172	129	0.0612271382503739	0.0352019233403248	1.73931230002528	0.0844166633780228	0.784878414268026
ENSG00000161270	Adipose - Visceral (Omentum)	129	0.0141553638888054	0.0837457416718006	0.169027864655856	0.86604536124398	0.967496873499802	129	0.031128647478408	0.0294254424125967	1.05788205464949	0.29212873028381	0.888504787086341
ENSG00000126259	Adipose - Visceral (Omentum)	129	0.0777050630117599	0.0654934757992071	1.18645501805389	0.237671561511858	0.700017021015396	129	0.0138612258499614	0.0194537544822613	0.712521886847119	0.477456167590895	0.932088677512988
ENSG00000105290	Adipose - Visceral (Omentum)	129	0.0291870500602334	0.0765757694865115	0.381152553293958	0.703730993789881	0.923876673216896	129	0.0149900378720877	0.0113774365866308	1.31752330658576	0.190048759358568	0.851123534582037
ENSG00000167604	Adipose - Visceral (Omentum)	129	-0.0364848258930261	0.0713600622017293	-0.511277944095485	0.610049853709361	0.893504386550467	129	0.0091937529726488	0.0076570370381028	1.20069328735111	0.232117682982845	0.865576485857718
ENSG00000126264	Adipose - Visceral (Omentum)	129	0.0300668574259198	0.0882293761208118	0.340780573861811	0.73383545800817	0.931808548753448	129	0.0006103041140676	0.0027924897862988	0.218551959280956	0.827351901445189	0.984639623188349
ENSG00000011600	Adipose - Visceral (Omentum)	129	0.109515291432787	0.107763419981721	1.01625664303678	0.311451652556855	0.753784427555103	129	0.0017472993378631	0.0065636713836249	0.266207620055801	0.790513493744033	0.978111377516581
ENSG00000126243	Adipose - Visceral (Omentum)	129	-0.0185239020811369	0.0346823537762921	-0.534101641446245	0.594210853967479	0.888128345036046	129	0.003686869261186	0.0043969758465348	0.838501140298874	0.403333733186265	0.91460018609167
ENSG00000181392	Adipose - Visceral (Omentum)	129	0.0097410441725724	0.038856066734911	0.250695579638285	0.802457194964357	0.949208667642733	129	-0.0416526719988565	0.0221311034401833	-1.88208744816709	0.0621257467009348	0.771179113249677
ENSG00000239382	Adipose - Visceral (Omentum)	129	0.0102254401645602	0.0320515964215737	0.319030603969464	0.750230777158875	0.935128144089037	129	0.009053565591644	0.00732888852277	1.23532587015284	0.219002656578643	0.858219793164795
ENSG00000105270	Adipose - Visceral (Omentum)	129	0.095070533023537	0.068730927119251	1.38322785692365	0.169037338229043	0.646975396064458	129	-0.0010621717992866	0.0055581410409891	-0.191101987418733	0.848752611300177	0.986562217471636
ENSG00000161277	Adipose - Visceral (Omentum)	129	0.0595991755056994	0.0635097314502481	0.938425878125273	0.3498182417977	0.773702724341018	129	-0.0240214088668166	0.0220591852154703	-1.08895268035422	0.278248618636472	0.886239547745709
ENSG00000075702	Adipose - Visceral (Omentum)	129	-0.0396110422304966	0.0277073699628585	-1.42962115435694	0.155296796619862	0.631314371676226	129	0.0122341180754401	0.0150020311889747	0.815497443068323	0.416323153146644	0.915532793661868
ENSG00000105261	Adipose - Visceral (Omentum)	129	-0.0289418231248978	0.0191683844076724	-1.50987284631632	0.13357571990999	0.610363275747682	129	-0.0238042821586908	0.010985344887285	-2.16691259154212	0.0321186531278414	0.725814272383205
ENSG00000105258	Adipose - Visceral (Omentum)	129	-0.0054118181343778	0.0413326552575391	-0.130933231863703	0.89603662879366	0.978134710811362	129	-0.0029036330145381	0.0054408503861831	-0.533672644613019	0.594506192500224	0.957096882234051
ENSG00000105254	Adipose - Visceral (Omentum)	129	0.0544532483180267	0.0267873783707423	2.03279498144177	0.0441711902285429	0.494317703115895	129	0.0011822756669403	0.003756851746673	0.314698515315998	0.75350995941488	0.974663897434762
ENSG00000126247	Adipose - Visceral (Omentum)	129	0.0180655526867701	0.0276729965886092	0.652822423076738	0.515058295351688	0.857497385995699	129	-0.0017963572533307	0.0027260389028791	-0.658962442331079	0.511119716276663	0.939419045019207
ENSG00000161281	Adipose - Visceral (Omentum)	129	0.011748953803437	0.0731571889498965	0.160598759630903	0.872666235467308	0.970264933535777	129	0.0110963922217835	0.0101074950708017	1.09783800477317	0.274364196287719	0.885678890241329
ENSG00000196357	Adipose - Visceral (Omentum)	129	-0.0201386100069906	0.02772744118965	-0.726306112029836	0.468996144801803	0.837685838329582	129	0.0085453609346619	0.015152282983443	0.56396524167345	0.573778043798833	0.953443253593257
ENSG00000167635	Adipose - Visceral (Omentum)	129	0.0213155069929696	0.0312811295079355	0.6814174337139	0.496855997037487	0.849700117635825	129	-0.0110851512828513	0.0092563996633189	-1.19756619053294	0.233329086073879	0.866466828809321
ENSG00000142065	Adipose - Visceral (Omentum)	129	0.0379091329600098	0.0442974826550134	0.8557852656153	0.39373855888941	0.79912430393153	129	-0.0391303530156254	0.0300082264531484	-1.30398752744416	0.194609867109982	0.852462069763933
ENSG00000181007	Adipose - Visceral (Omentum)	129	0.0581982207512419	0.0404470617260903	1.43887388273995	0.152661949538752	0.628279531279538	129	-0.0023572105249581	0.0126208062270056	-0.186771786410468	0.852139306931327	0.986562217471636
ENSG00000186017	Adipose - Visceral (Omentum)	129	-0.0124072926764684	0.0330480993475668	-0.37543135373629	0.707969989433489	0.925355038768126	129	-0.0301865716000279	0.0088363869687054	-3.41616677799821	0.0008548361432643	0.350979320412844
ENSG00000254004	Adipose - Visceral (Omentum)	129	0.0266269767752739	0.0319511857221944	0.833364276580755	0.406213875475433	0.806616205745777	129	-0.0031764779595112	0.019130877938303	-0.166039319771701	0.868391560314156	0.989551505239301
ENSG00000186020	Adipose - Visceral (Omentum)	129	0.0103759450457147	0.0401121149869696	0.258673596470425	0.796308534606762	0.947705592164402	129	-0.0138245609307304	0.0077525938516897	-1.78321748761768	0.0769532678803305	0.784878414268026
ENSG00000161298	Adipose - Visceral (Omentum)	129	0.0086122082175996	0.0285978592452586	0.301148702906059	0.763796744373894	0.939473536564027	129	0.0003640216837007	0.0116372372146887	0.031280765097857	0.975095017298039	0.996813678206331
ENSG00000197808	Adipose - Visceral (Omentum)	129	0.0148071734662553	0.0275975261756808	0.536539883031384	0.592530089605796	0.887461289358052	129	-0.0230445850480175	0.01006621229547	-2.28930052055309	0.0237221315983606	0.705915886529802
ENSG00000189042	Adipose - Visceral (Omentum)	129	0.0039603276360552	0.0269186355612157	0.147122153611728	0.883270394028374	0.974373095370775	129	0.0122294749745061	0.0187705621017204	0.651524174301914	0.515892170546647	0.939419045019207
ENSG00000267041	Adipose - Visceral (Omentum)	129	-0.005379998371945	0.0370742918738072	-0.145113988697542	0.884852393946061	0.975475374625213	129	0.0008143224006931	0.0407985281433864	0.0199596024109312	0.984107102551569	0.997638551037397
ENSG00000197863	Adipose - Visceral (Omentum)	129	-0.0296928875466512	0.0278629767028209	-1.06567535347525	0.288605114362657	0.737293927511914	129	0.0206480163451335	0.011891787850248	1.73632565642372	0.0849451853083548	0.784878414268026
ENSG00000251247	Adipose - Visceral (Omentum)	129	0.0597960418307253	0.0445229884977827	1.34303747004097	0.181670352745057	0.656583861647517	129	-0.0085255004509859	0.0107773182764712	-0.791059541184621	0.430392528874365	0.919039012138327
ENSG00000185869	Adipose - Visceral (Omentum)	129	-0.0179589740683349	0.0294773002424019	-0.609247587826975	0.543455645188258	0.867799595978194	129	0.0004399956770792	0.0234399223619266	0.0187712088071554	0.98505324920918	0.998114154415403
ENSG00000198453	Adipose - Visceral (Omentum)	129	0.0137969521427747	0.0257769885275325	0.535242979529516	0.593423815461642	0.887605816506094	129	-0.0057542496133689	0.0080581580532723	-0.714089941563282	0.476489438971036	0.932034147022261
ENSG00000197050	Adipose - Visceral (Omentum)	129	0.0333493200404871	0.0349970589980531	0.952917787815894	0.342453412838996	0.771311507571012	129	0.0045554411295028	0.0128825914982585	0.353612169579289	0.724219242443468	0.970189185996469
ENSG00000196967	Adipose - Visceral (Omentum)	129	0.0403113637952975	0.0267658270998447	1.50607577508903	0.134546804417402	0.610363275747682	129	0.0126684282932024	0.0125737795793547	1.0075274672385	0.315608093099167	0.893743166229746
ENSG00000245680	Adipose - Visceral (Omentum)	129	0.0172881944601219	0.0299184813815776	0.577843314960735	0.564399567673134	0.878199241477338	129	-0.0018779298469608	0.012821786531847	-0.1464639769424	0.883788691032348	0.989850945909291
ENSG00000188283	Adipose - Visceral (Omentum)	129	0.0100399726082213	0.0253284222140238	0.396391552674858	0.692485673044806	0.920639642904405	129	0.0011831376268615	0.0081775527176801	0.144681137218906	0.885193297955241	0.990104588155988
ENSG00000181666	Adipose - Visceral (Omentum)	129	0.080422464302042	0.0258029548086479	3.11679282076207	0.0022643633226507	0.320885522519137	129	0.0012338663036479	0.0060878779038492	0.202675927989258	0.839714534405261	0.986299092579257
ENSG00000189164	Adipose - Visceral (Omentum)	129	0.0207507567941481	0.0260900829723954	0.795350356535982	0.427903174079686	0.817998665101208	129	-0.0178069818257378	0.0114784349309575	-1.55134231564202	0.123322377612066	0.814644455806213
ENSG00000196437	Adipose - Visceral (Omentum)	129	-0.0034593331085176	0.0242045606621957	-0.142920714686662	0.886580750482508	0.976090477525811	129	-0.0016733624059052	0.0177871386764371	-0.0940770989839958	0.925197023527614	0.993272546442454
ENSG00000171827	Adipose - Visceral (Omentum)	129	0.0018465495261502	0.0264647379980957	0.0697739583245872	0.944484021409587	0.987531105695666	129	0.0114586997566684	0.0150354354796392	0.762112927968436	0.447413752322391	0.926364024596852
ENSG00000188227	Adipose - Visceral (Omentum)	129	0.066846383188047	0.0372602250821178	1.79404131458477	0.0752009890279823	0.541436486939368	129	-0.0016085310770944	0.00827196860959	-0.19445565535991	0.846131608888029	0.986562217471636
ENSG00000171817	Adipose - Visceral (Omentum)	129	0.0061310990663887	0.0570518412109703	0.107465402277145	0.914590439425955	0.980704653554571	129	0.0041453129280107	0.016005151617633	0.258998666619556	0.796057996062233	0.979317246284975
ENSG00000180479	Adipose - Visceral (Omentum)	129	-0.0117726393105683	0.0287323779022124	-0.409734250003089	0.682695592439094	0.918901371368383	129	0.0043472205042798	0.0136617553942373	0.318203655301395	0.750856108627874	0.974289622899401
ENSG00000120784	Adipose - Visceral (Omentum)	129	-0.0199372175236209	0.0319620261267628	-0.6237782750239	0.533899133564926	0.864934752457329	129	-0.025064004844258	0.0143314476459785	-1.74888158289377	0.0827413738664072	0.784878414268026
ENSG00000196381	Adipose - Visceral (Omentum)	129	-0.0165082849476408	0.058905272359719	-0.280251398326945	0.779743528557865	0.944585834205674	129	-0.0076353528828142	0.0178685563315759	-0.427306646442481	0.669883738799423	0.966263205839776
ENSG00000198182	Adipose - Visceral (Omentum)	129	0.017390788723626	0.0415065640516853	0.418988878529439	0.675936563694403	0.917526327810523	129	-0.0063892898861244	0.0143953720504645	-0.443843331296069	0.657915473240367	0.962809182370236
ENSG00000189144	Adipose - Visceral (Omentum)	129	-0.0593362775082499	0.0351618308022557	-1.68751956750908	0.0939736808782471	0.562952772856003	129	-0.0013221762140811	0.0150027257693792	-0.0881290663047201	0.929913704252387	0.993272546442454
ENSG00000171804	Adipose - Visceral (Omentum)	129	-0.0001958453122634	0.0026184079319445	-0.0747955694275688	0.940495804826206	0.987131467479515	129
ENSG00000105738	Adipose - Visceral (Omentum)	129	-0.0148234881288718	0.0259361836054264	-0.571536983018983	0.568652272206894	0.879472560863837	129	-0.012412841990747	0.0143823359413746	-0.863061608444157	0.389739830162053	0.909176785827449
ENSG00000011332	Adipose - Visceral (Omentum)	129	-0.0285013551390783	0.0333716253985715	-0.854059543060144	0.39469035341752	0.799220343834017	129	-0.0227307423405949	0.0210269208912704	-1.08103047793517	0.281743789672378	0.88625384895799
ENSG00000167642	Adipose - Visceral (Omentum)	129	0.0500280311419659	0.0664443276426034	0.752931558146861	0.452893360329768	0.830817853045828	129	-0.0104309857911056	0.011985055393319	-0.870332714266829	0.385770084769044	0.907594793170159
ENSG00000167641	Adipose - Visceral (Omentum)	129	-0.0350084970922838	0.084882314674162	-0.412435702615687	0.680719919755662	0.918842475205624	129	-0.0074694435056479	0.0081898675328442	-0.912034715542449	0.363488321684136	0.903771572353389
ENSG00000167644	Adipose - Visceral (Omentum)	129	0.197780643649085	0.170825822129983	1.15779125885659	0.249135846264326	0.708601623358629	129	0.0038139101557029	0.01140488132428	0.334410332493636	0.738624722655167	0.971976790243182
ENSG00000167645	Adipose - Visceral (Omentum)	129	-0.0019650283166053	0.0435334804031426	-0.0451383233871541	0.964068404962131	0.992978541870187	129	-0.0018072683398475	0.0053673823120793	-0.336713175020217	0.736892073557744	0.971828550416016
ENSG00000099337	Adipose - Visceral (Omentum)	129	-0.128183818946715	0.0623053679336199	-2.05734791716955	0.041712618328851	0.486727960460174	129	0.0136395315015113	0.0310680597029654	0.439021027766642	0.661396588631279	0.963613968563917
ENSG00000099338	Adipose - Visceral (Omentum)	129	0.0270653303850215	0.0235491144864862	1.14931414514771	0.252600093716786	0.711253042604604	129	0.0179687260692255	0.0094327537912482	1.90492898117377	0.0590634751658078	0.771179113249677
ENSG00000099341	Adipose - Visceral (Omentum)	129	-0.032644122903807	0.0490172658466243	-0.665971925197762	0.506644614889539	0.854069020251853	129	0.0026412786817484	0.0036990245648768	0.714047348273397	0.476515684011514	0.932034147022261
ENSG00000179168	Adipose - Visceral (Omentum)	129	-0.0535195701736408	0.0335995209506868	-1.59286706058072	0.113691793569316	0.588636046413531	129	0.0093961809006518	0.0324786929833097	0.289302925628209	0.772824015103156	0.977886521580535
ENSG00000188766	Adipose - Visceral (Omentum)	129	-0.0581250728115444	0.0472480550078815	-1.23021091136659	0.220906505308041	0.687078217897764	129	-0.0215745569804822	0.0192244627984341	-1.12224498581253	0.263887646795153	0.879285646887305
ENSG00000130244	Adipose - Visceral (Omentum)	129	0.0222832112964602	0.0453739764271578	0.491101134418603	0.624207911216707	0.898845768116164	129	0.0200191833994143	0.0094133961193835	2.12666960420288	0.0353931802668965	0.730224408511113
ENSG00000171777	Adipose - Visceral (Omentum)	129	-0.0517705284645201	0.0750467310766371	-0.689843884227982	0.491559029150932	0.846106219128435	129	-0.0063170495013193	0.009398561197107	-0.672129421603778	0.502729233664991	0.938311902135256
ENSG00000196218	Adipose - Visceral (Omentum)	129	0.0427862915058644	0.0430296675792298	0.994343993643053	0.32195823718844	0.760882396133155	129	0.0111574981014309	0.0112893703019726	0.988318905570969	0.324886457318302	0.897455376722426
ENSG00000104814	Adipose - Visceral (Omentum)	129	0.10564525993325	0.0738911168127753	1.42974236268391	0.155262056399245	0.631314371676226	129	0.047360686027145	0.0123210662945209	3.84387884092515	0.0001909315724101	0.272747914982196
ENSG00000178982	Adipose - Visceral (Omentum)	129	-0.0134593927037178	0.0283062187840866	-0.475492428232218	0.635258062379486	0.902548126479653	129	-0.0065460851230102	0.0054051502914539	-1.21108290612385	0.228125314477114	0.863864021973893
ENSG00000130402	Adipose - Visceral (Omentum)	129	-0.0190779641770157	0.0435406054783343	-0.438164880056821	0.662015889257881	0.912164508731713	129	0.0041830647314594	0.0072728415109999	0.575162366061827	0.566204916977501	0.951326752420988
ENSG00000182472	Adipose - Visceral (Omentum)	129	0.0568039753013012	0.048100765612021	1.18093703038908	0.239848703392909	0.700953187435091	129	0.0178873854990572	0.0110005790866255	1.62604035280331	0.106434167213875	0.799363334217801
ENSG00000205076	Adipose - Visceral (Omentum)	129	-0.029859470404133	0.0384760426476232	-0.776053573845843	0.439169394856915	0.823932427908139	129	0.0479315951341773	0.0244258590031118	1.96232996874628	0.0519232341610968	0.766873739168844
ENSG00000178934	Adipose - Visceral (Omentum)	129	0.0160946317183177	0.0696683203752575	0.231017938018693	0.817675001426144	0.953251801839314	129	-0.0137724471459154	0.021041518907634	-0.654536737883439	0.513956470194677	0.939419045019207
