## Supplementary Data 1-6 for "Isoform diversity as a complementary dimension of gene expression": 4_limma.csv (part 8 of 109)

gene	SMTSD	n_samples_TPM	AGE_coef_TPM	AGE_SE_TPM	AGE_t_TPM	AGE_p_TPM	AGE_FDR_TPM	n_samples_I-DIV	AGE_coef_I-DIV	AGE_SE_I-DIV	AGE_t_I-DIV	AGE_p_I-DIV	AGE_FDR_I-DIV
ENSG00000171747	Adipose - Visceral (Omentum)	129	0.0138192751979962	0.0833286811876506	0.165840560549328	0.868547825648004	0.968764882453543	129	-0.0106283667022948	0.0175801698757098	-0.604565642848527	0.546552401942575	0.946975721863534
ENSG00000104823	Adipose - Visceral (Omentum)	129	-0.0081858261788957	0.0505881938102288	-0.161812975762747	0.871711927696822	0.969577374678068	129	0.0018584464498299	0.0048596471360055	0.382424155050386	0.702789667858339	0.969387968826429
ENSG00000104824	Adipose - Visceral (Omentum)	129	0.0526678862022829	0.021107418614654	2.49523104477199	0.0138786002703427	0.394104921806899	129	-0.0104189610911516	0.0072367804758497	-1.43972324791684	0.152420202895443	0.8342435009368
ENSG00000187994	Adipose - Visceral (Omentum)	129	-0.0349044664652737	0.0344537768763737	-1.01308099226733	0.3129599622626	0.755582986784393	129	0.0263835082416017	0.0126604110708391	2.08393772476875	0.0391819096557867	0.730286424936117
ENSG00000068903	Adipose - Visceral (Omentum)	129	0.0337429596238734	0.0302366998922315	1.11596039727016	0.26655957838453	0.722922020214943	129	0.0034609135492595	0.0047482576870635	0.728880734229889	0.467424292509135	0.930076932437777
ENSG00000104825	Adipose - Visceral (Omentum)	129	-0.070923941981879	0.0449300421138423	-1.57854163150291	0.11694468495977	0.592117979094752	129	-0.0060676792312775	0.0073642139002311	-0.823941199085355	0.41152648055224	0.915532793661868
ENSG00000262484	Adipose - Visceral (Omentum)	129	-0.0029282403614975	0.0529358751009336	-0.055316746080314	0.955973604660511	0.991282649390604	129	-0.0045057999214872	0.0519932080980573	-0.0866613176280536	0.931077991874147	0.993272546442454
ENSG00000104835	Adipose - Visceral (Omentum)	129	0.0449361583053954	0.0348772946366302	1.28840722233658	0.199961476890377	0.670518853257568	129	0.0111824791961697	0.0057529747611985	1.94377337992006	0.0541470973592247	0.771179113249677
ENSG00000128626	Adipose - Visceral (Omentum)	129	-0.0369782991330336	0.0472595653299624	-0.782451105397483	0.435415289459993	0.821939486498583	129	-0.0017973667296963	0.005771360105474	-0.31142862286337	0.755988357095987	0.974663897434762
ENSG00000269190	Adipose - Visceral (Omentum)	129	0.0663499539699155	0.0409797382549461	1.61909169739285	0.107924099196178	0.581959628168991	129	-0.0071515398879651	0.008206287567849	-0.871470787348932	0.385151010085955	0.907517505279585
ENSG00000161243	Adipose - Visceral (Omentum)	129	-0.104048284017469	0.102402044530837	-1.01607623650655	0.311537208416487	0.753801980144659	129	-0.0135983244787782	0.0165128409013833	-0.823499999787386	0.411776289527081	0.915532793661868
ENSG00000183760	Adipose - Visceral (Omentum)	129	0.0126808860162569	0.0094777100206554	1.33796940280094	0.183312460344551	0.657056436297377	129	0.0137215328480645	0.0191816937573299	0.715345215164907	0.475716327122543	0.932034147022261
ENSG00000130669	Adipose - Visceral (Omentum)	129	0.06759447004355	0.0440643574663923	1.53399422867119	0.127534393763473	0.604378431004314	129	-0.0054453185508368	0.0086709715909284	-0.627994048156458	0.531141934454793	0.943405236030197
ENSG00000130755	Adipose - Visceral (Omentum)	129	-0.0822712519603595	0.0511625246848926	-1.60803737632308	0.110326090691844	0.583566615651178	129	-0.0158700900685093	0.0077836849265301	-2.03889163273006	0.0435480672997532	0.744570206691702
ENSG00000179134	Adipose - Visceral (Omentum)	129	-0.00402468448905	0.0336855606180454	-0.119478031987807	0.905086640768959	0.979347018529376	129	0.002912617000016	0.0048771537089462	0.597196064309669	0.551445810285727	0.948206848804811
ENSG00000006712	Adipose - Visceral (Omentum)	129	0.0720879689113607	0.0293295887826972	2.45785815292059	0.0153339980167686	0.405617702693704	129	7.51356750831058e-05	0.0080912160152817	0.0092860794893126	0.992605541692207	0.998114154415403
ENSG00000063322	Adipose - Visceral (Omentum)	129	0.0232720547083391	0.0256370358333804	0.907751382007979	0.365739811270942	0.782478607169856	129	0.0039172947878751	0.014386943704962	0.272281234166785	0.785850496439424	0.978111377516581
ENSG00000128016	Adipose - Visceral (Omentum)	129	0.0427792379648977	0.104188300060386	0.410595411769879	0.682065553123096	0.918882104778931	129	-0.0087281616048917	0.0053579817647742	-1.62900173760847	0.105804904316069	0.798530474316087
ENSG00000090924	Adipose - Visceral (Omentum)	129	0.0120044088909381	0.0568117991505751	0.211301333005162	0.83299299893962	0.958584612911631	129	-0.0031683075293825	0.0051782074696572	-0.611854111282303	0.541734352806482	0.945993711244975
ENSG00000105193	Adipose - Visceral (Omentum)	129	0.0180551384807141	0.0280694559926512	0.643230794549103	0.521241485326179	0.860529421192234	129	-0.0027591588528029	0.0028766052248151	-0.959171883927943	0.339305085047044	0.89875519742555
ENSG00000196235	Adipose - Visceral (Omentum)	129	0.0317398976025389	0.0223924695322467	1.4174362303734	0.158819752257785	0.636323875822308	129	-0.0002291686508141	0.0050785626421672	-0.0451247069222589	0.96407919019734	0.995352610165312
ENSG00000105197	Adipose - Visceral (Omentum)	129	-0.0276746551336477	0.0360260192841187	-0.76818520845703	0.443812289774223	0.826849510566256	129	-0.0024668130930317	0.00682865745027	-0.361244228605171	0.718520567657538	0.970189185996469
ENSG00000090932	Adipose - Visceral (Omentum)	129	0.0003708670335949	0.0167749703058168	0.0221083570840285	0.982396439812261	0.996501879909894	129	0.0111518823470311	0.0136764768783091	0.815406076159717	0.416375238185471	0.915532793661868
ENSG00000186838	Adipose - Visceral (Omentum)	129	-0.0072476493471012	0.0116303421784797	-0.62316733556748	0.534299198633126	0.864934752457329	129	0.0035323504245173	0.013758145214636	0.256746121618169	0.797792611603401	0.979681614017214
ENSG00000176401	Adipose - Visceral (Omentum)	129	-0.012652744082403	0.0382180535640538	-0.331067202603526	0.741142827602542	0.933443806256654	129	-0.0091998914723149	0.0489160166474261	-0.188075237986473	0.851119570494191	0.986562217471636
ENSG00000105198	Adipose - Visceral (Omentum)	129	-0.0017147860982591	0.0036590239857817	-0.468645765898904	0.640131398882172	0.90401717533895	129
ENSG00000249861	Adipose - Visceral (Omentum)	129	-0.003338845588367	0.0043251614296761	-0.771958606089994	0.441582185830418	0.825990824623607	129
ENSG00000006659	Adipose - Visceral (Omentum)	129	0.0048117226551382	0.0039729928090473	1.2111078188163	0.228117275180631	0.692559411017832	129
ENSG00000105204	Adipose - Visceral (Omentum)	129	0.0839024914756846	0.0574040630415617	1.46161241957625	0.146333137571131	0.623027399919681	129	0.0222197267363766	0.0144266783724388	1.54018313590646	0.126017913663972	0.817261606236722
ENSG00000105202	Adipose - Visceral (Omentum)	129	0.025413211944419	0.0421512996498572	0.602904587889855	0.54765414696469	0.870096899544671	129	-0.0071685554182584	0.0043225923092992	-1.65839267396017	0.0997202549066919	0.790614200326437
ENSG00000275395	Adipose - Visceral (Omentum)	129	-0.183863964030619	0.134327413269047	-1.36877469427893	0.173501334986217	0.652172945900444	129	0.0007641947947795	0.008489059856355	0.0900211339901711	0.92841305102868	0.993272546442454
ENSG00000013275	Adipose - Visceral (Omentum)	129	0.0298145628509116	0.036605274120002	0.814488173293591	0.416899717680504	0.811441224065762	129	-0.0070199369348846	0.0110503164804082	-0.635270215774432	0.52640168612662	0.942848901798489
ENSG00000187187	Adipose - Visceral (Omentum)	129	0.0330214233194349	0.036157610750646	0.913263421832842	0.362845544167891	0.780134985960787	129	-0.0013155281810941	0.011499441613386	-0.114399309577156	0.909102958936997	0.992120515608994
ENSG00000128000	Adipose - Visceral (Omentum)	129	0.0980913087288406	0.0498907652489876	1.96612155053747	0.0514799208468643	0.503184903138038	129	-0.0105358973155845	0.0107494724723103	-0.980131568569905	0.328895270401613	0.898321807983125
ENSG00000197782	Adipose - Visceral (Omentum)	129	0.0193691348329948	0.0405463586939122	0.477703435201519	0.633687701268385	0.902322056293011	129	0.0032028919412747	0.0089999652308038	0.355878257208413	0.722525577593615	0.970189185996469
ENSG00000130758	Adipose - Visceral (Omentum)	129	-0.0459592574360856	0.0388384548907661	-1.18334412543823	0.238897232194756	0.700428711966268	129	-0.0035418039609676	0.0091580126045532	-0.38674373075297	0.699596891189108	0.96900142109543
ENSG00000174521	Adipose - Visceral (Omentum)	129	0.0170456636065256	0.0306736986955169	0.555709429623397	0.579393396271981	0.883200825702806	129	0.0849256451299702	0.0508615328742938	1.66974214756498	0.0974475604082831	0.790614200326437
ENSG00000105219	Adipose - Visceral (Omentum)	129	0.0190395310701768	0.0587189643791929	0.324248413974471	0.746286799326344	0.934803770108428	129	0.032470754146838	0.0267640365269581	1.21322335344042	0.227309000979409	0.863864021973893
ENSG00000105221	Adipose - Visceral (Omentum)	129	0.007210564606558	0.045715232941115	0.157727832555198	0.874923371300827	0.97113267883453	129	0.0108355409004289	0.0040362132092227	2.6845809026316	0.008236812552534	0.557832725389292
ENSG00000160392	Adipose - Visceral (Omentum)	129	-0.011965740268065	0.0321000548780862	-0.372763857056011	0.709949555888099	0.925652123321136	129	-0.0304984484876317	0.0089717851299033	-3.39937348543705	0.0009043527967349	0.350979320412844
ENSG00000105223	Adipose - Visceral (Omentum)	129	0.0261703264546949	0.0426537856216883	0.61355225739654	0.54061560011119	0.866451174653131	129	0.0024004655807334	0.0048513571298243	0.494802900816398	0.621599069435103	0.958014108572685
ENSG00000105227	Adipose - Visceral (Omentum)	129	-0.0859777670033586	0.0493833788927713	-1.74102641275411	0.0841161396036665	0.547153883872936	129	-0.0294064774477981	0.0214225504354978	-1.3726879783217	0.17228238457862	0.841587503091182
ENSG00000167565	Adipose - Visceral (Omentum)	129	0.0918734720630858	0.0575923711381299	1.59523683862114	0.113160702801822	0.588427490029212	129	-0.0002484955857307	0.0066618297687398	-0.0373014013202171	0.970303593055365	0.996307645271745
ENSG00000090013	Adipose - Visceral (Omentum)	129	-0.0105964852515501	0.0430138794379325	-0.246350373182229	0.805811287250251	0.949965151196386	129	0.0003440547628302	0.0045668440506448	0.0753375326625582	0.940065382571896	0.993420874800994
ENSG00000160460	Adipose - Visceral (Omentum)	129	-0.0005257783029072	0.0535165639244135	-0.0098245900773796	0.992176752064519	0.998874687397954	129	-0.0107527890825603	0.0073063185972997	-1.47171094982557	0.14358677381149	0.834101086643515
ENSG00000160410	Adipose - Visceral (Omentum)	129	-0.0185377085037169	0.0330934946256957	-0.56016170892158	0.576362201302102	0.881795896495774	129	0.005157824818934	0.0057511051686827	0.896840636304251	0.371510579211386	0.904864696277532
ENSG00000090006	Adipose - Visceral (Omentum)	129	0.218578584547695	0.0883656711349257	2.47356899733096	0.0147063737315965	0.398666195291814	129	-0.0042997562384131	0.0027757812979529	-1.5490255812243	0.123878212887865	0.814644455806213
ENSG00000105245	Adipose - Visceral (Omentum)	129	0.0293807751907679	0.0384913959089602	0.763307604126888	0.446704609147693	0.828584379928506	129	0.0091704339723334	0.0048551480451567	1.88880624999301	0.0612114804710803	0.771179113249677
ENSG00000123815	Adipose - Visceral (Omentum)	129	0.0457353816948444	0.0364919848676059	1.25329937137631	0.212413908951116	0.679604331043034	129	-0.0028878079503229	0.0047809003744122	-0.604030145823312	0.546907238002702	0.946975721863534
ENSG00000086544	Adipose - Visceral (Omentum)	129	-0.176743771166857	0.0918806797164168	-1.92362280854216	0.05665401876354	0.509872858086547	129	0.0062062195009263	0.0152166886275621	0.407856114613859	0.684069990697036	0.967459522228536
ENSG00000188493	Adipose - Visceral (Omentum)	129	-0.0044069350712889	0.0337373483388957	-0.130624820511108	0.896280110856365	0.978165149317404	129	0.0052432578466147	0.0097686722635153	0.536742118598613	0.592390164788392	0.957096882234051
ENSG00000077312	Adipose - Visceral (Omentum)	129	0.0074191440063728	0.0262010215354317	0.283162394883723	0.777516336800676	0.944084836081699	129	-0.0063111545131767	0.0111266134976816	-0.567212522884138	0.571576764911524	0.953180545545869
ENSG00000261857	Adipose - Visceral (Omentum)	129	-0.0768470874327059	0.071448205857477	-1.07556357098733	0.284174557610734	0.734275944436619	129	0.0079185586993158	0.0250004409190535	0.316736761761707	0.751966378641157	0.974661940554841
ENSG00000167578	Adipose - Visceral (Omentum)	129	-0.0172020463216413	0.0322873967668492	-0.532778980165515	0.595123532149346	0.888445654499326	129	0.0019184363058506	0.005519167989441	0.347595200856527	0.728722914538741	0.970388522744193
ENSG00000269858	Adipose - Visceral (Omentum)	129	-0.0219649455636549	0.0376939648012015	-0.582717835056574	0.561123061524407	0.876031477802128	129	-0.000181314063164	0.0063514553883922	-0.0285468529772565	0.977271067065296	0.996953265674741
ENSG00000255974	Adipose - Visceral (Omentum)	129	-0.0708047320262454	0.0695865555433009	-1.01750591724843	0.310859627915328	0.753083131641875	129	-0.0047030631096447	0.0329722145412031	-0.142637162079837	0.886804088971035	0.990235517715461
ENSG00000198077	Adipose - Visceral (Omentum)	129	0.0376679741903495	0.0324093028240451	1.16225808357725	0.247324019475294	0.707978323181716	129	-6.47477127540006e-05	0.0208346146884322	-0.0031076990730214	0.997525323054716	0.999276349312683
ENSG00000197408	Adipose - Visceral (Omentum)	129	0.0269877020803146	0.0185945691136476	1.45137550192044	0.149156778110126	0.625297438336177	129	0.0005862922682769	0.0126520615567633	0.0463396629589982	0.963112732045613	0.995114519934891
ENSG00000197446	Adipose - Visceral (Omentum)	129	-0.0078235466561257	0.0070110965801209	-1.11588059966374	0.266593607756768	0.722922020214943	129	0.0022649320761063	0.0150131769034456	0.150862944643418	0.880324562703654	0.989649936123645
ENSG00000167600	Adipose - Visceral (Omentum)	129	0.164352940184795	0.0844760356090459	1.94555697364183	0.0539313649300019	0.506193972911471	129	-0.0443064012528341	0.015792897849165	-2.80546367588749	0.0058204654204232	0.522181672180387
ENSG00000167601	Adipose - Visceral (Omentum)	129	-0.0128630787553972	0.0495726820078449	-0.259479177530916	0.795688376687588	0.947705592164402	129	-0.0067109910177534	0.005433098183977	-1.23520517953183	0.219047406333866	0.858219793164795
ENSG00000105323	Adipose - Visceral (Omentum)	129	-0.0097823447963226	0.0240886861763309	-0.406097066677494	0.685359076478349	0.919184672668413	129	-0.0070585421442908	0.0046210190888172	-1.52748603903679	0.129141185390914	0.820521880751165
ENSG00000105329	Adipose - Visceral (Omentum)	129	-0.0494217515328546	0.0398691562002631	-1.23959863320429	0.21742417504785	0.68514844389089	129	-0.0097123053694682	0.0098231145451662	-0.98871954763548	0.324691117908506	0.897455376722426
ENSG00000142039	Adipose - Visceral (Omentum)	129	0.0452490167453421	0.02686265157937	1.68445831237645	0.094564885713189	0.56395620251468	129	0.0066729783583209	0.012781527725672	0.522079871948175	0.602529344814268	0.958014108572685
ENSG00000142046	Adipose - Visceral (Omentum)	129	-0.0167020749497737	0.0565794862023678	-0.295196652900584	0.768328783479159	0.940793888173785	129	-0.0082922063108046	0.0052825077507946	-1.56974806322949	0.118976172178654	0.813196105286964
ENSG00000123810	Adipose - Visceral (Omentum)	129	0.0696807724751768	0.0429480220966935	1.62244427271405	0.10720395574913	0.581110458237036	129	-0.0277051112655557	0.021398270316717	-1.29473601629902	0.1977737515747	0.852919941034501
ENSG00000077348	Adipose - Visceral (Omentum)	129	-0.0257805657417856	0.0465590962418759	-0.553717056874446	0.580752288616051	0.883663030393296	129	-0.0221898715719102	0.0123653642392041	-1.79451823194644	0.0751229138397358	0.784878414268026
ENSG00000248098	Adipose - Visceral (Omentum)	129	-0.0063094698007619	0.0483169889973973	-0.130584912919591	0.896311617496919	0.978165149317404	129	0.0071054934697818	0.007973255389711	0.89116591937478	0.374535040664951	0.904864696277532
ENSG00000177191	Adipose - Visceral (Omentum)	129	0.001285200241544	0.0527061440748636	0.0243842584978049	0.980584620959511	0.995931221292346	129	-0.031574988990769	0.0274982300455982	-1.14825532183019	0.253033751635061	0.875332489387798
ENSG00000105341	Adipose - Visceral (Omentum)	129	0.0017259196969443	0.0303261244549551	0.0569119769823507	0.95470532789238	0.991186162877079	129	0.0029963333105032	0.00877751979576	0.34136446060203	0.733396598558485	0.971110555556717
ENSG00000007129	Adipose - Visceral (Omentum)	129	-0.152083649666788	0.0599620638639	-2.5363311378338	0.0124216542328027	0.38949440152418	129	-0.0336126437924788	0.0159124253463015	-2.11235201805935	0.0366257922938464	0.730286424936117
ENSG00000105352	Adipose - Visceral (Omentum)	129	-0.198777379410979	0.0814733235006743	-2.4397848383997	0.0160854209663774	0.412372494103015	129	0.0411081319691124	0.0404503944097425	1.0162603497189	0.31144862834783	0.892982017065707
ENSG00000007306	Adipose - Visceral (Omentum)	129	-0.0159132105755662	0.0218723590003687	-0.727548892887957	0.468237461187742	0.837657681453373	129	-0.075620443604556	0.0237696629937353	-3.18138476025035	0.0018448704944143	0.419822782661447
ENSG00000105388	Adipose - Visceral (Omentum)	129	-0.0104076702612125	0.0289921277124825	-0.358982630196246	0.720208005868331	0.927493564101415	129	-0.0036744727183429	0.0195615015669097	-0.187842058329443	0.851301976767515	0.986562217471636
ENSG00000086548	Adipose - Visceral (Omentum)	129	-0.0445050630610144	0.0374940554650616	-1.18698984436309	0.237461297134595	0.700017021015396	129	0.0190753419019664	0.0131225986130142	1.45362534239587	0.148531008481509	0.8342435009368
ENSG00000170956	Adipose - Visceral (Omentum)	129	-0.162660690626484	0.062749593872428	-2.59221901829642	0.0106606393618636	0.385055892400985	129	-0.0059487619124733	0.0245913478295223	-0.241904671257251	0.809246441678792	0.981939650254423
ENSG00000273111	Adipose - Visceral (Omentum)	129	-0.0100835744295466	0.011922794670816	-0.845739166692908	0.39929905307442	0.802059523340296	129	-0.0031075678201557	0.015273167792034	-0.203465833838119	0.839098462411365	0.986299092579257
ENSG00000142025	Adipose - Visceral (Omentum)	129	-0.0091136137595721	0.00507566959413	-1.79554905821921	0.0749593214384854	0.540544463562567	129	-0.0055942848683194	0.0089248813039066	-0.62681896574587	0.531909522244745	0.943405236030197
ENSG00000105372	Adipose - Visceral (Omentum)	129	0.0204393344941624	0.0389745433376816	0.524427812202257	0.60090099529414	0.891780375600317	129	-0.000888794630534	0.0028418808143135	-0.312748735294433	0.754987477400565	0.974663897434762
ENSG00000105369	Adipose - Visceral (Omentum)	129	0.0896277179599157	0.145905481751949	0.614286158982636	0.540132152058337	0.866451174653131	129	0.0384681102116054	0.0351492079947693	1.09442324325857	0.275852579671354	0.885778468076783
ENSG00000076928	Adipose - Visceral (Omentum)	129	0.0465541777092603	0.0380003941469639	1.22509723265541	0.222820338683994	0.6884453231604	129	-0.0015393338544298	0.0038826928990316	-0.396460367703489	0.69243460878616	0.96891262905696
ENSG00000105404	Adipose - Visceral (Omentum)	129	-0.0007948557957338	0.0365325724527938	-0.0217574548510358	0.982675797443848	0.996527461341578	129	-0.0068460073244367	0.0038616455341853	-1.7728212659169	0.0786694516369987	0.784878414268026
ENSG00000105409	Adipose - Visceral (Omentum)	129	-0.0077261409473723	0.0375849561269856	-0.205564719066547	0.837462178581039	0.95960301750435	129	0.0015496675978041	0.0182172458779985	0.0850659648655089	0.932343670302556	0.993272546442454
ENSG00000105737	Adipose - Visceral (Omentum)	129	0.0713959054114134	0.0741006180052836	0.963499459698469	0.337139618602673	0.767420324745347	129	0.0411632788868064	0.014858840397539	2.77028878334437	0.0064465881020748	0.533930663343436
ENSG00000105732	Adipose - Visceral (Omentum)	129	-0.0475018628984983	0.0354320759724902	-1.34064577349008	0.182443906409473	0.657056436297377	129	0.0015521809821911	0.0058685282415916	0.264492376672986	0.791831749585021	0.978204266156214
ENSG00000028277	Adipose - Visceral (Omentum)	129	0.0773340766668148	0.0611106504576851	1.26547624820919	0.208032201731591	0.676121404067964	129	-0.0080296108143081	0.012903977505575	-0.622258587388194	0.534893830977342	0.943905904594134
ENSG00000160570	Adipose - Visceral (Omentum)	129	0.0270559550944476	0.04497681450615	0.601553386817736	0.548550614401691	0.87049012111008	129	-0.0020381424616069	0.0078484888168695	-0.25968597384329	0.795528924480871	0.979317246284975
ENSG00000167625	Adipose - Visceral (Omentum)	129	-0.0086076819620204	0.0375637214415971	-0.229148807191625	0.819124224549293	0.953788384299264	129	0.0089643996393647	0.0110845512927665	0.80872914045828	0.420192044920832	0.915532793661868
ENSG00000105723	Adipose - Visceral (Omentum)	129	-0.0102101002428111	0.0202886085337699	-0.503243000909435	0.615670695491092	0.895428473629646	129	-0.0096478328108053	0.008246026100146	-1.16999785031415	0.244205334018378	0.869099438024768
ENSG00000105722	Adipose - Visceral (Omentum)	129	-0.0400561994570251	0.0475935843618317	-0.841630232186266	0.401587050232976	0.802722087067341	129	0.0092202982016086	0.0050496786542363	1.82591781238863	0.0702252467929502	0.782049305031391
ENSG00000079432	Adipose - Visceral (Omentum)	129	0.0196298181374736	0.0354944987090534	0.553038325695996	0.581215559943415	0.883663030393296	129	0.0002816140215643	0.004485474049215	0.0627835583205894	0.950038129540106	0.994048729900663
ENSG00000079462	Adipose - Visceral (Omentum)	129	0.137065421871738	0.0573563647367829	2.38971598881401	0.0183408890095762	0.418745640574473	129	0.0031445830335148	0.0122684057457208	0.256315539173595	0.798124305225695	0.979840388637698
ENSG00000188368	Adipose - Visceral (Omentum)	129	0.0263046139717773	0.0267482067290473	0.98341598142397	0.327284448967061	0.763928432381088	129	-0.0141358358543321	0.0345233066537611	-0.409457761277108	0.682897470838284	0.967146563895096
ENSG00000167619	Adipose - Visceral (Omentum)	129	0.0330712377529742	0.0661120509965909	0.500230098060027	0.617784290885572	0.89636181268965	129	0.0015937062279124	0.0308857287088583	0.0516000850404209	0.958928887891212	0.994881511436421
ENSG00000105429	Adipose - Visceral (Omentum)	129	-0.0400222264492351	0.0350073402383257	-1.14325242011443	0.255098011223896	0.712384816528953	129	0.0051982500334152	0.0047715613843127	1.08942327568189	0.278041941934164	0.886239547745709
ENSG00000105427	Adipose - Visceral (Omentum)	129	-0.145922357808806	0.0666226376076307	-2.19028190790352	0.0303415674498026	0.452822622671736	129	-0.0443413558011937	0.0205933935205371	-2.153183532232	0.0332049692359669	0.726063574878815
ENSG00000079435	Adipose - Visceral (Omentum)	129	-0.145651386709894	0.148066625462585	-0.983688162371871	0.3271510914576	0.763896366149339	129	0.0086174899040624	0.0085071085229188	1.01297519372725	0.313009033566518	0.893304126728498
ENSG00000189377	Adipose - Visceral (Omentum)	129	-0.089001817288346	0.039205059467875	-2.27016151732342	0.0248936155922914	0.4352594080212	129	-0.0526056086450147	0.0318908793016892	-1.64955027258305	0.101520407328008	0.790716726077604
ENSG00000079385	Adipose - Visceral (Omentum)	129	-0.0856397610492844	0.104319722019907	-0.820935479802581	0.413231142091131	0.809748269547215	129	-0.0063219676713374	0.0075054092524807	-0.842321512214389	0.401200527196572	0.913003422121767
ENSG00000124469	Adipose - Visceral (Omentum)	129	-0.132414650121898	0.0449679885830681	-2.94464249556753	0.0038504530767257	0.344081115724787	129	-0.0501232005580708	0.0336487147906002	-1.48960222908938	0.138822301123854	0.828557248230186
ENSG00000221826	Adipose - Visceral (Omentum)	129	-0.0121753313200448	0.0127405530102949	-0.955636015972513	0.341083255683872	0.77039821132656	129	0.0463697380799013	0.0240044404797539	1.93171501410379	0.0556348969069402	0.771179113249677
ENSG00000124467	Adipose - Visceral (Omentum)	129	-0.0039396416184591	0.0078586741246514	-0.501311233417997	0.61702548897869	0.896104510659034	129	0.0067597908561185	0.0210886926767054	0.320541010282038	0.749088078249226	0.974289622899401
ENSG00000231924	Adipose - Visceral (Omentum)	129	0.0126759744685909	0.0099225436886053	1.27749243202098	0.203773694278088	0.673010044133833	129	0.0127020799929673	0.0150746946006161	0.842609441152336	0.40104003269385	0.913003422121767
ENSG00000170848	Adipose - Visceral (Omentum)	129	-0.004985311346963	0.0036582434353116	-1.36276096304631	0.175384780165692	0.652536920999042	129	-0.006881818796109	0.0090291591249075	-0.762177153033558	0.447375562801947	0.926364024596852
ENSG00000221878	Adipose - Visceral (Omentum)	129	0.0001401445266991	0.0031530358844452	0.0444474886538919	0.964617964461023	0.993157981217204	129	-0.0038761467925066	0.0113409209897085	-0.341784128116591	0.733081489023346	0.971110555556717
ENSG00000243130	Adipose - Visceral (Omentum)	129	-0.0030780288504803	0.0031209280902373	-0.986254332520142	0.325895528738357	0.762670677215955	129	0.0018064612988828	0.0065077497669289	0.277586164738987	0.781783997972582	0.977886521580535
ENSG00000242221	Adipose - Visceral (Omentum)	129	-0.0057662376778337	0.0061810216974418	-0.932893938913081	0.352656216808081	0.775024364386001	129	-0.0196355963733631	0.0102933959762084	-1.90759166544722	0.0587148937763144	0.771179113249677
ENSG00000204941	Adipose - Visceral (Omentum)	129	0.0062205543169503	0.0135356990739194	0.459566534611877	0.64661811405607	0.906210112507868	129	0.0435263361383155	0.0240320242066453	1.81118060484808	0.0724898965850195	0.784015480800544
ENSG00000243137	Adipose - Visceral (Omentum)	129	0.0084701898460569	0.0209472367940055	0.404358337538864	0.686633737619575	0.919368461240449	129	-0.0187321114456057	0.0217537601642454	-0.861097635727083	0.390816381431745	0.909176785827449
ENSG00000183668	Adipose - Visceral (Omentum)	129	-0.0071096869092831	0.00636255311097	-1.11742672874902	0.265934805491454	0.722922020214943	129	-0.0143086094540493	0.0150321578307817	-0.951866632530242	0.342983029172977	0.901341682384439
ENSG00000204936	Adipose - Visceral (Omentum)	129	-0.239975634214473	0.136642905641608	-1.75622461398684	0.0814759885321659	0.545708107046344	129	-0.0236560691689387	0.0375032209737623	-0.630774332303052	0.529328062851994	0.942957218345132
ENSG00000131126	Adipose - Visceral (Omentum)	129	-0.0200292801658198	0.0105236315870002	-1.90326694736842	0.0592834272423923	0.512205217770585	129
ENSG00000124466	Adipose - Visceral (Omentum)	129	-0.0911811555224032	0.0668989958069932	-1.36296747690302	0.175319847018452	0.652536920999042	129	-0.0058842831803324	0.0259881740290547	-0.226421570586447	0.821239658565774	0.984548644414879
ENSG00000176531	Adipose - Visceral (Omentum)	129	0.0248776701673626	0.0436384232458696	0.570086366943087	0.569632690009808	0.880215088671347	129	0.0083694698618559	0.0091558288153846	0.914113842735092	0.362399164142041	0.903771572353389
ENSG00000105755	Adipose - Visceral (Omentum)	129	-0.0698350359954577	0.0374526632487365	-1.86462136301652	0.0645575957468853	0.523402442937113	129	-0.004000360420523	0.0081559497372245	-0.490483702010209	0.624642866923045	0.958121115220211
ENSG00000176472	Adipose - Visceral (Omentum)	129	-0.005630045710479	0.0504518825622931	-0.111592381186721	0.911323913588278	0.980338679437909	129	0.0088666922157307	0.0136993636901038	0.647233872777311	0.518655463937552	0.939878883766746
ENSG00000073050	Adipose - Visceral (Omentum)	129	0.044436294340579	0.0310968952074301	1.42896241068985	0.155485707386597	0.631558651872426	129	-0.0047768760779963	0.0071752341727094	-0.665744972640034	0.506788415561855	0.938311902135256
ENSG00000234465	Adipose - Visceral (Omentum)	129	0.0432516317651965	0.0511030078062043	0.846361762681715	0.398953063784686	0.802059523340296	129	-0.0108574352760682	0.0101740061456565	-1.0671740434031	0.287929265261252	0.886696349550375
ENSG00000167378	Adipose - Visceral (Omentum)	129	-0.0537308687589065	0.032480967667272	-1.65422623209117	0.100566852150375	0.575432604217309	129	0.0127345082237696	0.008849271565993	1.43904592923864	0.152611671941184	0.8342435009368
ENSG00000124444	Adipose - Visceral (Omentum)	129	-0.005334120496463	0.0296125404434794	-0.180130458804914	0.857339090740539	0.964483635011417	129	-0.0115455770204217	0.0114405406629818	-1.00918106587215	0.314817664863372	0.893304126728498
ENSG00000226763	Adipose - Visceral (Omentum)	129	-0.0131238601710064	0.0373936173543698	-0.350965247535025	0.726199653446396	0.929108380144653	129	-0.0130180125045274	0.0547826159981313	-0.237630355311463	0.81255293089216	0.982863620007004
ENSG00000131116	Adipose - Visceral (Omentum)	129	-0.002899333331056	0.0404447177270436	-0.0716863287468895	0.942965025067434	0.987467595355826	129	-0.0120162445238691	0.0076639920113012	-1.56788322667221	0.119410914659033	0.813196105286964
ENSG00000105767	Adipose - Visceral (Omentum)	129	-0.013559556374729	0.064906817747063	-0.208908044568901	0.834856864678262	0.958946256928512	129	-0.0112509345463577	0.0369161812007259	-0.304769729165173	0.76104326743202	0.975511121737872
ENSG00000011422	Adipose - Visceral (Omentum)	129	-0.156904088543758	0.107444091479365	-1.46033240528533	0.146683922289829	0.623347618233266	129	-0.002103401029402	0.0083574756865794	-0.251678988762088	0.801698336710865	0.980441348299806
ENSG00000124449	Adipose - Visceral (Omentum)	129	-0.0371238206585577	0.0181664741296489	-2.04353472190672	0.0430809526228173	0.492522602043097	129	-0.0001996052494602	0.0372188218740851	-0.0053630190159047	0.99572941375215	0.998900686110137
ENSG00000105771	Adipose - Visceral (Omentum)	129	0.0650971999553631	0.0305017563450867	2.13421152601427	0.0347596839560455	0.464880592121508	129	0.0053622908753722	0.0037230057969879	1.44031225514358	0.152253848774853	0.8342435009368
ENSG00000104783	Adipose - Visceral (Omentum)	129	0.0238691332525411	0.0762553456322268	0.313015868653457	0.754785330310878	0.936277927975241	129	0.0114464061756994	0.016079357107629	0.711869641247565	0.477858606082069	0.932088677512988
ENSG00000159871	Adipose - Visceral (Omentum)	129	-0.0164466615264746	0.0458296315609543	-0.358865235575815	0.720295614380042	0.927493564101415	129	0.0065437116881307	0.0170522465163824	0.383744844519113	0.701812925400272	0.969329750151092
ENSG00000167637	Adipose - Visceral (Omentum)	129	-0.0012078834834734	0.0267353879531897	-0.045179201647956	0.9640358868166	0.992978541870187	129	0.0086603197650973	0.0100108549771126	0.865092920124913	0.388628288995576	0.909172302614563
ENSG00000176222	Adipose - Visceral (Omentum)	129	0.0717694123864093	0.0686532852533063	1.04538933747461	0.297841374562566	0.743650227665132	129	0.0409336083353071	0.026027917114537	1.57268090854819	0.118294989550043	0.813196105286964
ENSG00000124459	Adipose - Visceral (Omentum)	129	0.0246852179464345	0.0288864738354476	0.854559753019852	0.394414325832064	0.79912430393153	129	0.020904718675114	0.0122364461521759	1.70839788081744	0.090019506567064	0.784878414268026
ENSG00000159905	Adipose - Visceral (Omentum)	129	0.0064654553183971	0.0331312622576615	0.195146664443851	0.845591980042279	0.961445321657707	129	0.0305549555607692	0.0224210074746032	1.36278245281259	0.175376441609393	0.84185030288937
ENSG00000204920	Adipose - Visceral (Omentum)	129	0.0481424842700739	0.0376796037289727	1.27768021703095	0.203707657020433	0.673010044133833	129	-0.0442190219532051	0.0153911710174712	-2.87301219010628	0.0047711450751819	0.487284579915297
ENSG00000159882	Adipose - Visceral (Omentum)	129	0.0349225016775191	0.0323830309608257	1.07841979707722	0.282903502114663	0.733750474804904	129	0.0019146663801009	0.0166096904795827	0.115274055374751	0.908411006948762	0.991969410075933
ENSG00000159885	Adipose - Visceral (Omentum)	129	-0.0428959783232531	0.0376833600153892	-1.13832679213677	0.257140525665574	0.714745608222146	129	-0.0191989582598057	0.0235830069184556	-0.814101370795976	0.417119428911439	0.915532793661868
ENSG00000178386	Adipose - Visceral (Omentum)	129	0.0593466328724297	0.0446241145000015	1.3299229247995	0.18594242736075	0.658738664557524	129	0.0374071831191036	0.0178422793118046	2.09654733374534	0.0380292315267716	0.730286424936117
ENSG00000267680	Adipose - Visceral (Omentum)	129	0.0834541749463282	0.0394074982722006	2.11772324063514	0.0361603965826319	0.472959024895914	129	0.0031667608092939	0.0081852971252564	0.386884038640778	0.699493273528971	0.96900142109543
ENSG00000256294	Adipose - Visceral (Omentum)	129	0.0536072672958174	0.0360081081154952	1.48875545262954	0.139046611699024	0.616030694324659	129	-0.0054232405538989	0.0115838836304478	-0.468171187393852	0.640469255320779	0.960085430629564
ENSG00000263002	Adipose - Visceral (Omentum)	129	0.0319827270491689	0.0330724059973249	0.967051718334491	0.335367871720263	0.767257137793532	129	0.0117472476199123	0.013527805955626	0.868377892057716	0.386834878912843	0.908506000036759
ENSG00000167380	Adipose - Visceral (Omentum)	129	0.0976918951825343	0.0364478106770905	2.68032272357964	0.0083371661247072	0.384729762069415	129	0.0105872320868384	0.0077363581610654	1.36850335344097	0.1735844019195	0.841587503091182
ENSG00000131115	Adipose - Visceral (Omentum)	129	0.0548966316055869	0.0322468521949052	1.70238729888371	0.0911448721137198	0.56013267519309	129	0.0146025509896276	0.0093877437634447	1.55549100588887	0.122331941746398	0.813657511016075
ENSG00000159917	Adipose - Visceral (Omentum)	129	-0.0109079941982944	0.0379629154750216	-0.287332889526663	0.774328733611205	0.942479911445908	129	0.0187968265800648	0.0130603294696146	1.43923065829208	0.152559433118343	0.8342435009368
ENSG00000159915	Adipose - Visceral (Omentum)	129	0.0010682832224474	0.0259476544492762	0.0411707048332946	0.96722487539526	0.993896774682074	129	0.0003033228506928	0.0307760939910771	0.0098557942661841	0.99215189506325	0.998114154415403
ENSG00000062370	Adipose - Visceral (Omentum)	129	0.0705869123863503	0.0421703190020561	1.67385293867255	0.0966364109818635	0.567161098876731	129	0.0176886472120159	0.0213624453790185	0.828025392139288	0.409218315865879	0.915532793661868
ENSG00000267508	Adipose - Visceral (Omentum)	129	0.0272574627919679	0.0363393151902054	0.750081905762347	0.454601561012723	0.831718959668702	129	0.0269353472466274	0.0223564466924851	1.2048134310933	0.230528490945918	0.864695259775081
ENSG00000278318	Adipose - Visceral (Omentum)	129	0.0161536772428657	0.0318212945649367	0.507637337315157	0.612593783275563	0.894378160966394	129	-0.0032059202916979	0.0194461996483353	-0.164861019102641	0.869316995055095	0.989589174389527
ENSG00000167384	Adipose - Visceral (Omentum)	129	0.0267607304892827	0.0366287708312578	0.730593188959701	0.466381910833825	0.836224436239451	129	0.008184579225507	0.013652543606136	0.599491161619769	0.549919529160755	0.94801413299663
ENSG00000273777	Adipose - Visceral (Omentum)	129	0.0042047596062949	0.0098499360472552	0.426881919448262	0.670192741659727	0.915128653970344	129	0.0038888951773994	0.007224535508801	0.538289994237265	0.591324421165267	0.957096882234051
ENSG00000216588	Adipose - Visceral (Omentum)	129	-0.0016009230661382	0.0086076889661308	-0.185987559777953	0.852753150617019	0.963139682718895	129	-0.0042102425074665	0.005695668312748	-0.739200788438325	0.461156951605881	0.928804724673186
ENSG00000073008	Adipose - Visceral (Omentum)	129	-0.0931973811585667	0.0624080585662511	-1.49335491761261	0.137840390705632	0.614735227180642	129	0.0014258568071975	0.0093958245321983	0.151754303447381	0.879622909595283	0.989649936123645
ENSG00000186567	Adipose - Visceral (Omentum)	129	-0.0058214134990571	0.0625468679793992	-0.0930728218233802	0.925993311076327	0.982640076481691	129	-0.007064453949662	0.0082123058595913	-0.860227817916855	0.391293755361898	0.909176785827449
ENSG00000069399	Adipose - Visceral (Omentum)	129	-0.0299604246097489	0.0990619982803818	-0.302441149278555	0.762813718708487	0.939410568209446	129	-0.0086514638499578	0.0079013100543248	-1.09494043272261	0.275626796168096	0.885778468076783
ENSG00000142273	Adipose - Visceral (Omentum)	129	0.0378943987075643	0.0373229729935451	1.01531029465734	0.311900622725136	0.75422029020003	129	0.0073888269510719	0.0366077875678987	0.201837571783529	0.840368503039968	0.986299092579257
ENSG00000187244	Adipose - Visceral (Omentum)	129	0.0784571036690613	0.076638465288422	1.02373009915837	0.307921223632882	0.750442458827622	129	0.0053708836086625	0.0073521116604189	0.730522584086609	0.466424016501409	0.930076932437777
ENSG00000130202	Adipose - Visceral (Omentum)	129	-0.0228076025422046	0.0427917476755665	-0.532990676499698	0.594977411451537	0.888445654499326	129	-0.0103242018607038	0.0126264170868195	-0.817666784624206	0.415087631589595	0.915532793661868
ENSG00000130204	Adipose - Visceral (Omentum)	129	-0.027400166882147	0.0675181676723297	-0.405819171739404	0.685562740344336	0.919184672668413	129	-0.0071412287034886	0.0160570378152748	-0.444741351776314	0.657268037237053	0.962590792918057
ENSG00000130203	Adipose - Visceral (Omentum)	129	-0.128797167404967	0.100179223750202	-1.28566745262594	0.200913407977196	0.671294134186731	129	-0.0225614184680849	0.0094348498087454	-2.39128538614065	0.0182651663258401	0.66731108755423
ENSG00000130208	Adipose - Visceral (Omentum)	129	-0.109645561064247	0.123914115966368	-0.884851255316269	0.377919725418848	0.790230761432068	129	0.0192532666961925	0.0152225766136776	1.26478369495564	0.208278098666635	0.857447816044934
ENSG00000267467	Adipose - Visceral (Omentum)	129	0.0150143884930214	0.0349204936668508	0.429959227846603	0.667958614860344	0.914516551905312	129	0.0076857399321642	0.0089581104809246	0.857964405387748	0.392537640664951	0.909176785827449
ENSG00000234906	Adipose - Visceral (Omentum)	129	-0.036734363577761	0.0946772779030554	-0.387995561251509	0.698673038242302	0.922074359118323	129	0.0323621726993179	0.0294084441475989	1.1004381101188	0.273234623996445	0.884935304066894
ENSG00000104853	Adipose - Visceral (Omentum)	129	-0.0232755144318171	0.0281691194533672	-0.826277671559766	0.410206093419578	0.808529111738276	129	0.0052921110579178	0.0045796809211107	1.15556326938042	0.250041639472051	0.873851060595254
ENSG00000104856	Adipose - Visceral (Omentum)	129	-0.0652678278618173	0.0789788013957234	-0.826396788864809	0.410138794652347	0.808529111738276	129	0.014949777546738	0.01619042892455	0.923371308839708	0.357574756365663	0.903771572353389
ENSG00000104859	Adipose - Visceral (Omentum)	129	0.0740007715878993	0.0363960523937027	2.03320873339283	0.0441287560980845	0.494317703115895	129	-0.0002399165279311	0.0024061746944424	-0.0997086905141355	0.920733722938475	0.993272546442454
ENSG00000170684	Adipose - Visceral (Omentum)	129	-0.0280792770289635	0.0355515555246508	-0.789818521709798	0.431115348222299	0.820173886952347	129	0.0042643023659643	0.0360849081107307	0.118174122901431	0.906117466391777	0.99146880250409
ENSG00000142252	Adipose - Visceral (Omentum)	129	-0.0497120333673921	0.0423566098839524	-1.17365467877604	0.24274370588928	0.703312687840961	129	-0.0071017817203083	0.0091901552433526	-0.772759712132735	0.441108622115654	0.923408633567075
ENSG00000007047	Adipose - Visceral (Omentum)	129	-0.0577301797212627	0.0286961712244682	-2.01177290411615	0.0463735461144092	0.496035313192051	129	-0.020560212808189	0.0116546277955073	-1.76412436063507	0.0801292127908652	0.784878414268026
ENSG00000104866	Adipose - Visceral (Omentum)	129	0.0004337005876988	0.0261243844178483	0.0166013706107663	0.986780849854568	0.99749957426679	129	-0.0047599100861732	0.0094263594469354	-0.504957413619599	0.61446887285772	0.958014108572685
ENSG00000179846	Adipose - Visceral (Omentum)	129	0.010885298383325	0.0117737982779953	0.924535831709394	0.356971939779297	0.776656686178155	129	0.0303452792616677	0.0582027646034224	0.521371784801497	0.60302099475671	0.958014108572685
ENSG00000007255	Adipose - Visceral (Omentum)	129	-0.0174178174700515	0.0494042159247499	-0.352557310019482	0.725008490472409	0.928831715066558	129	0.0016055964609821	0.0096579204685374	0.166246602072641	0.868228780086631	0.989551505239301
ENSG00000189114	Adipose - Visceral (Omentum)	129	-0.0212335418750739	0.0319916854409422	-0.663720638109917	0.508079890852901	0.854069020251853	129	-0.0030420115212278	0.0144532663768515	-0.210472251871032	0.833638349585424	0.985537222727217
ENSG00000283632	Adipose - Visceral (Omentum)	129	-0.114441498327689	0.0881914449820608	-1.29764852306216	0.196775176370306	0.670099012655748	129	-0.0104299960048818	0.025169002806998	-0.414398460076529	0.679285411909819	0.96702524533175
ENSG00000104892	Adipose - Visceral (Omentum)	129	0.070551675652408	0.0362396703111275	1.9468078778505	0.0537794812548168	0.505772235914473	129	0.0027009927871732	0.0240002204764237	0.11254033227847	0.910573700710904	0.992330370644863
ENSG00000104884	Adipose - Visceral (Omentum)	129	0.0197736746644841	0.0299418051766276	0.660403557762752	0.510198575055414	0.854413985978575	129	0.0053931794965459	0.0066098778976607	0.815927250101637	0.416078187584631	0.915532793661868
ENSG00000104881	Adipose - Visceral (Omentum)	129	0.157602068719567	0.0693586793809818	2.2722760889646	0.0247618653341033	0.4352594080212	129	-0.0028048330175265	0.0056790364648377	-0.493892412012658	0.622240160830867	0.958014108572685
ENSG00000117877	Adipose - Visceral (Omentum)	129	-0.0365006283550781	0.053980159644789	-0.676186002325055	0.500159962081562	0.851940245250126	129	-0.011221266334778	0.0240110998906212	-0.467336622890861	0.64106449914862	0.960279281404255
ENSG00000012061	Adipose - Visceral (Omentum)	129	0.0262872352685571	0.0233738188103729	1.12464443580316	0.262874365775665	0.720914145341213	129	0.002752594549322	0.0051100517717344	0.538662751823305	0.591067903333324	0.957096882234051
ENSG00000125740	Adipose - Visceral (Omentum)	129	-0.100571266112245	0.251803577365973	-0.399403642967605	0.690270959624092	0.919972559706625	129	0.0047596858740177	0.0107085689541372	0.444474503960579	0.657460396438914	0.962590792918057
ENSG00000125744	Adipose - Visceral (Omentum)	129	-0.0102668653049104	0.0469695438235454	-0.218585586938653	0.827325990610177	0.956388422228903	129	-0.0074845002952721	0.0116416186896921	-0.642908902513636	0.521448899607755	0.941512724325898
ENSG00000213889	Adipose - Visceral (Omentum)	129	0.144313663798671	0.0582694979076362	2.47665878342429	0.0145856724764147	0.398188858606121	129	0.0018365755546041	0.0155772254634603	0.117901327095267	0.906333175589631	0.99146880250409
ENSG00000125753	Adipose - Visceral (Omentum)	129	-0.0753958592117956	0.0449726069829571	-1.6764840704113	0.0961190820656283	0.565950495907752	129	-0.0086385352703033	0.0079625716226367	-1.08489263013282	0.280036111348383	0.88625384895799
ENSG00000125741	Adipose - Visceral (Omentum)	129	-0.0682063412532448	0.0395332295584689	-1.72529140712799	0.0869229545606946	0.552734585713461	129	-0.0253194801965436	0.0159703463138404	-1.58540583272142	0.115375278769873	0.810089296309241
ENSG00000177464	Adipose - Visceral (Omentum)	129	-0.185112676186583	0.0997207977564909	-1.85630961997127	0.0657417371734921	0.524559679907389	129	0.0073926654835789	0.0279123806444551	0.264852560508754	0.791554879030317	0.978174990424542
ENSG00000125746	Adipose - Visceral (Omentum)	129	-0.0149317694140069	0.0268427325493637	-0.556268605908411	0.579012283179966	0.882989549443473	129	0.0021293911597893	0.0052212757399571	0.407829669575505	0.684089356834749	0.967459522228536
ENSG00000010310	Adipose - Visceral (Omentum)	129	-0.145458906441568	0.0902554620155829	-1.61163549765502	0.1095396079991	0.583037465263081	129	-0.004830528891967	0.0067589627061626	-0.714684945304203	0.476122894658369	0.932034147022261
ENSG00000125743	Adipose - Visceral (Omentum)	129	0.0373632031333437	0.0309296887348694	1.2080044986428	0.229304515779512	0.694625541008761	129	-0.0070600367749112	0.007763404858586	-0.909399535836792	0.364871743492524	0.904257494568636
ENSG00000011478	Adipose - Visceral (Omentum)	129	-0.0778035143067587	0.0475579283808663	-1.63597357907753	0.104336874557284	0.578563890288132	129	-0.022476320543951	0.0229663810008946	-0.978661833707083	0.329618325847764	0.898321807983125
ENSG00000177051	Adipose - Visceral (Omentum)	129	-0.0184720386618652	0.0305675668274069	-0.604301898354013	0.546727859474758	0.869776843858467	129	0.0022420934188238	0.0209886848049552	0.106823912010653	0.915098204338279	0.993272546442454
ENSG00000177045	Adipose - Visceral (Omentum)	129	0.0117149908930132	0.0544809157089768	0.215029258237722	0.830091628381402	0.957576361115788	129	0.0093294344743453	0.0071578564594748	1.3033838450331	0.194815165037203	0.852462069763933
ENSG00000104936	Adipose - Visceral (Omentum)	129	-0.0014368479700008	0.0585587030922514	-0.0245368816952336	0.980463122913968	0.995931221292346	129	-0.0040645402501339	0.0058972816954211	-0.689222672420379	0.491947655553698	0.935775417933103
ENSG00000185800	Adipose - Visceral (Omentum)	129	-0.0301755472775581	0.032987960244403	-0.91474425984486	0.362070463650585	0.780003227407261	129	0.0074529637691016	0.0053352158801359	1.39693761912249	0.164882444425587	0.840547618286134
ENSG00000104941	Adipose - Visceral (Omentum)	129	-0.0116277141329604	0.0061255995138089	-1.89821651035918	0.0599514432343501	0.515320371162002	129	-0.0103122302251121	0.0093680454932253	-1.10078780387751	0.273082951238305	0.884935304066894
ENSG00000125755	Adipose - Visceral (Omentum)	129	0.0134416993010419	0.0241326822236268	0.556991517829789	0.578519750802931	0.882833628972013	129	0.0143921601086093	0.0049423526343514	2.91200591568025	0.0042473095342804	0.468590338919097
ENSG00000170608	Adipose - Visceral (Omentum)	129	-0.0014283892120603	0.0218082519880863	-0.0654976479930922	0.947881426740113	0.988719005994924	129	-0.0303957411680913	0.0325394799783731	-0.934118836204311	0.352025395071813	0.903771572353389
ENSG00000104967	Adipose - Visceral (Omentum)	129	-0.147347925134571	0.0673106560755172	-2.18907278171911	0.0304314329143406	0.452822622671736	129	-0.001287779513758	0.009439429113609	-0.136425571743682	0.891702120582133	0.990248012521825
ENSG00000104983	Adipose - Visceral (Omentum)	129	0.0285839048712074	0.0380169075291592	0.751873488112712	0.453527183239749	0.831221039179584	129	-0.0026116172873787	0.0092777775082578	-0.281491691846911	0.778794059497851	0.977886521580535
ENSG00000204869	Adipose - Visceral (Omentum)	129	-0.0008640732978121	0.0116490575211764	-0.0741753825355742	0.940988284149488	0.987317506541846	129	-0.0135359804812126	0.0122655662578556	-1.10357566839145	0.271875853995392	0.884206853193415
ENSG00000204866	Adipose - Visceral (Omentum)	129	0.167911463050517	0.162341201712159	1.03431206175395	0.302968351706098	0.748838592948388	129	0.0186500800032325	0.0267729876127331	0.696600628700946	0.487333084820281	0.934321213406083
ENSG00000124440	Adipose - Visceral (Omentum)	129	-0.168244532529489	0.108078609596139	-1.55668668535035	0.122049294751049	0.598676745070667	129	-0.0032020327770383	0.0054023567295627	-0.59271035537439	0.55443495774186	0.949436210299221
ENSG00000011485	Adipose - Visceral (Omentum)	129	0.0017452895093805	0.0310764991662448	0.0561610720707015	0.95530231514236	0.991186162877079	129	0.0275588660674161	0.0085564736814156	3.22082052648313	0.0016256843985394	0.400034457571872
ENSG00000182013	Adipose - Visceral (Omentum)	129	0.100013444092209	0.0877533852325534	1.13971038071256	0.256565635262407	0.713942134920996	129	0.0210828623325638	0.0301363970748902	0.699581382610934	0.485475490102083	0.934168390864183
ENSG00000230510	Adipose - Visceral (Omentum)	129	0.0052767729416271	0.0249690769581152	0.211332319191404	0.832968873454975	0.958584612911631	129	-0.0055402248946911	0.0200511915054132	-0.276304023788084	0.782766275751927	0.977889099537891
ENSG00000204851	Adipose - Visceral (Omentum)	129	-0.153340114731864	0.0505158942104308	-3.03548253730014	0.0029175414687113	0.320885522519137	129	0.0035615447051598	0.0050354456923094	0.707294830048377	0.480686553856668	0.932088677512988
ENSG00000160014	Adipose - Visceral (Omentum)	129	0.0310276480277102	0.0465330527449191	0.666787287689783	0.506125324704894	0.854069020251853	129	-0.0097862161647823	0.0075173387202828	-1.30181923802073	0.19534799858842	0.852567424820533
ENSG00000160013	Adipose - Visceral (Omentum)	129	0.0418857815939517	0.101554558470295	0.41244610015417	0.680712319919688	0.918842475205624	129	-0.0184481147255492	0.0093696705744265	-1.96891817903409	0.0511525121772703	0.7643987312327
ENSG00000197380	Adipose - Visceral (Omentum)	129	0.112553765211581	0.101786300353756	1.10578501056039	0.270923246336942	0.727374078494743	129	0.0139903881447073	0.0228235616466601	0.612980058121412	0.540991961716908	0.945920565060652
ENSG00000105287	Adipose - Visceral (Omentum)	129	-0.0096003662960234	0.0347364839920639	-0.276377030508235	0.782710628962333	0.944585834205674	129	0.0028049964688651	0.0050656870073442	0.553724788917756	0.580746373439708	0.954590665711513
ENSG00000090372	Adipose - Visceral (Omentum)	129	-0.0263380608773754	0.0215557322169258	-1.22185878968632	0.224038544831153	0.689199896271172	129	-0.0009342690669179	0.0045230068344271	-0.206559287022677	0.836686746419952	0.985717741960008
ENSG00000181027	Adipose - Visceral (Omentum)	129	-0.0115959873387308	0.0398391041904455	-0.291070483997273	0.771475271502698	0.942120889169652	129	-0.0030490699912978	0.0080357194343611	-0.379439578024577	0.704998799394428	0.969387968826429
ENSG00000105281	Adipose - Visceral (Omentum)	129	-0.1313777528873	0.0717250045086823	-1.8316869240684	0.0693564004792971	0.530839032222897	129	-0.0099603267147348	0.006584155915267	-1.51277200037735	0.132836345727762	0.824244750666998
ENSG00000042753	Adipose - Visceral (Omentum)	129	-0.0200738473220933	0.0413037549323361	-0.486005385103081	0.627806203079569	0.900559176860611	129	-0.0059314451647422	0.0088263281324059	-0.672017295954008	0.50280037192887	0.938311902135256
ENSG00000160007	Adipose - Visceral (Omentum)	129	-0.0671155803382152	0.0348692913265901	-1.92477615072823	0.056508026344461	0.509872858086547	129	0.0265403521404438	0.0150288880611575	1.76595580673981	0.0798199702754836	0.784878414268026
ENSG00000130751	Adipose - Visceral (Omentum)	129	0.126862296827738	0.0641912822849453	1.97631660113278	0.0503000112754317	0.50059734665945	129	0.0555886986660213	0.0227784256393925	2.44041004176721	0.0160579695264177	0.647633073118427
ENSG00000130749	Adipose - Visceral (Omentum)	129	-0.0126567859737608	0.0313772252532591	-0.403374927884872	0.687355074313572	0.919442578262421	129	0.0084913235781984	0.0096995457605774	0.875435178903977	0.382999312682794	0.906844731430471
ENSG00000142230	Adipose - Visceral (Omentum)	129	-0.0079189908261505	0.0257897753221088	-0.307059318169469	0.759304343764872	0.937382670362257	129	0.0024878131985349	0.0067549303303551	0.368295907857885	0.713269283186579	0.970189185996469
ENSG00000105327	Adipose - Visceral (Omentum)	129	-0.0052719167646733	0.054146243326474	-0.0973644050038041	0.922591481245724	0.982215499090868	129	-0.0006401513029669	0.0144126319827676	-0.0444159889555453	0.964642977125868	0.995605835003661
ENSG00000105321	Adipose - Visceral (Omentum)	129	0.000797715252602	0.042149486642766	0.0189258592723334	0.984930141574754	0.997140236756892	129	-0.0161691649992871	0.0097723011384919	-1.65459135674797	0.100490951978992	0.790614200326437
ENSG00000197405	Adipose - Visceral (Omentum)	129	-0.243379820366879	0.14016307148287	-1.73640473051865	0.0849327501115156	0.549473966533178	129	0.0029995032139881	0.0108035882177406	0.277639535451993	0.781743117060049	0.977886521580535
ENSG00000134830	Adipose - Visceral (Omentum)	129	-0.113529241204901	0.107931583578503	-1.05186301767106	0.294872426394606	0.742451534339135	129	0.0144003197205697	0.0109678795922697	1.31295384850133	0.191579521332937	0.851992031936152
ENSG00000134815	Adipose - Visceral (Omentum)	129	0.0245327298159368	0.0418235472875865	0.586576974144378	0.558535687252245	0.875001368205576	129	0.0064695298819676	0.0078178100001167	0.827537364283738	0.409493712046912	0.915532793661868
ENSG00000105419	Adipose - Visceral (Omentum)	129	-0.051705113526917	0.053270372261797	-0.970616711158172	0.333595885162697	0.766740870091709	129	0.0024454863026181	0.0059566509860521	0.410547186387856	0.682100375763354	0.967146563895096
ENSG00000118160	Adipose - Visceral (Omentum)	129	-0.0246860951548053	0.0140021724925506	-1.76301892923678	0.0803179230441895	0.54423483514433	129	0.0020868628199429	0.0260526339841892	0.0801017978147396	0.936283101746029	0.993272546442454
ENSG00000118162	Adipose - Visceral (Omentum)	129	-0.0113548530178716	0.0405037391663476	-0.280340858685603	0.779675055437736	0.944585834205674	129	0.0178042389380899	0.011964467850485	1.48809283961327	0.13921943389602	0.829701536962268
ENSG00000105402	Adipose - Visceral (Omentum)	129	-0.00161670419766	0.0270763562456536	-0.0597090754380803	0.952481797133291	0.990190846025115	129	-0.0093793513435266	0.0049066142937754	-1.91157298739077	0.0581969107141243	0.771179113249677
ENSG00000118156	Adipose - Visceral (Omentum)	129	-0.0402269688391904	0.0369378542703718	-1.0890445488453	0.278209615075069	0.731577695782818	129	-0.0201858932183943	0.0228301980128751	-0.884175126602514	0.378282045419569	0.906187514483294
ENSG00000063169	Adipose - Visceral (Omentum)	129	-0.0276288826947003	0.0331666577381127	-0.83303186329056	0.406400613243017	0.806616205745777	129	0.0112406055785597	0.0104956411164842	1.07097846180216	0.286221824540323	0.88661254417775
ENSG00000024422	Adipose - Visceral (Omentum)	129	0.0087593323615509	0.0437557734138099	0.200186893709125	0.841656667554077	0.960444328295162	129	0.0010995050649298	0.0021921430303273	0.501566298238158	0.61684596069628	0.958014108572685
ENSG00000105373	Adipose - Visceral (Omentum)	129	-0.0080956096521306	0.0492700127271063	-0.16431109317893	0.869749139145972	0.969012656152359	129	-0.0055371538031694	0.008729330734737	-0.63431595977171	0.527022112833512	0.942848901798489
ENSG00000178980	Adipose - Visceral (Omentum)	129	0.0466152080077536	0.0553347322057253	0.842422221082521	0.401145424978324	0.802658770763497	129	-0.0088445950286553	0.0054925896297722	-1.61027777875735	0.109834222654196	0.804269087988055
ENSG00000178928	Adipose - Visceral (Omentum)	129	0.0053913879724102	0.0040531665522911	1.33016689614263	0.185862273305281	0.658738664557524	129
ENSG00000105392	Adipose - Visceral (Omentum)	129	-0.0012941442217388	0.0025272055245291	-0.512085071505992	0.609486504646202	0.893320919690652	129	-0.0015944809653875	0.0036869714197028	-0.432463608713326	0.666142145981783	0.96547387491562
ENSG00000169393	Adipose - Visceral (Omentum)	129	-0.0012560974746129	0.0043352866198437	-0.289738046122131	0.772492163078424	0.942411431628926	129
ENSG00000105499	Adipose - Visceral (Omentum)	129	0.0933597168365886	0.0775994054602668	1.20309835214384	0.231190532191117	0.695728155331792	129	-0.0177069017973695	0.007501365435792	-2.36049049322178	0.0197821562616499	0.690643518761472
ENSG00000105486	Adipose - Visceral (Omentum)	129	0.108958274889924	0.0462883295399407	2.35390380194876	0.0201217399229516	0.42265816562751	129	0.0108204282981053	0.006901625718018	1.56780862077995	0.119428333423508	0.813196105286964
ENSG00000185453	Adipose - Visceral (Omentum)	129	-0.0229133067425939	0.0422617898372646	-0.542175493059453	0.588653736493828	0.885917998635422	129	0.0153480028245993	0.013652140866236	1.12421948872191	0.263052476831403	0.879070682170166
ENSG00000105483	Adipose - Visceral (Omentum)	129	-0.0205983975551597	0.0575978145441155	-0.357624637639383	0.721221666877495	0.927611016061913	129	0.0026065810996669	0.0033395634696305	0.780515514488868	0.436548170966941	0.920784484523205
ENSG00000178150	Adipose - Visceral (Omentum)	129	-0.0349554320680715	0.0391273200119443	-0.893376598688607	0.373356092604311	0.786978848145134	129	0.0055332584267612	0.0257142604451559	0.215182483609151	0.82997219947255	0.985064304971933
ENSG00000105479	Adipose - Visceral (Omentum)	129	0.0020797615094961	0.0286596613461713	0.0725675535511501	0.942265138266115	0.9874138878421	129	0.029834962247365	0.0275443511224493	1.08316083086266	0.280800956737094	0.88625384895799
ENSG00000142227	Adipose - Visceral (Omentum)	129	0.158318604224563	0.0604587493644477	2.61862188498495	0.009909608758313	0.385055892400985	129	0.0029651149196311	0.0072474571502312	0.409124863820212	0.683141111960736	0.967146563895096
ENSG00000161558	Adipose - Visceral (Omentum)	129	-0.006431217425853	0.0524406074046792	-0.122638118514226	0.902588763158356	0.979347018529376	129	0.0069304431716291	0.0080008065763248	0.86621806258096	0.388013448389189	0.909172302614563
ENSG00000105467	Adipose - Visceral (Omentum)	129	-0.0039522384113345	0.0108088635858374	-0.365647912932594	0.715240010410818	0.92691748543681	129	0.0003069881182214	0.0070023801112623	0.0438405389801306	0.9651007622031	0.995695794468443
ENSG00000105438	Adipose - Visceral (Omentum)	129	-0.001455669340993	0.0244428588104037	-0.0595539724826888	0.952605085331048	0.990253999549095	129	0.0018237533375377	0.0086775442335673	0.210169293114389	0.833874279996402	0.985537222727217
ENSG00000105447	Adipose - Visceral (Omentum)	129	-0.0407042406013665	0.0473124329553231	-0.860328629470467	0.391239472509572	0.797898738757929	129	-0.003931633200757	0.0072976570561564	-0.538752803879737	0.591005940641611	0.957096882234051
ENSG00000182324	Adipose - Visceral (Omentum)	129	-0.0822681816001794	0.0512500607216891	-1.60523090981165	0.110942660374134	0.584629733629253	129	0.0261685723438532	0.0207435454326069	1.26152843200655	0.209443937128758	0.857447816044934
ENSG00000105443	Adipose - Visceral (Omentum)	129	-0.0036939344990398	0.0336377736477756	-0.109815070929466	0.912730481552336	0.980343824373534	129	0.0046942780605443	0.0081840032921167	0.573591907650639	0.567264157675049	0.951326752420988
ENSG00000142235	Adipose - Visceral (Omentum)	129	0.0079262141839637	0.0323240277735084	0.245211216853976	0.806691210401951	0.950230403872021	129	0.0030677154283038	0.0227719379498427	0.134714728059629	0.893051916833373	0.990248012521825
ENSG00000088002	Adipose - Visceral (Omentum)	129	-0.0521242626437257	0.0313496409165485	-1.66267495000911	0.0988593864619062	0.571757080955204	129	-0.0414432069331849	0.0293301636782185	-1.41298928256448	0.160119005601742	0.840547618286134
ENSG00000105523	Adipose - Visceral (Omentum)	129	-0.0042484706344001	0.0175436841375796	-0.242165248820213	0.809045233338265	0.950821808407785	129	0.0124557706696195	0.0163241877735673	0.763025446802831	0.446871326208935	0.926364024596852
ENSG00000063177	Adipose - Visceral (Omentum)	129	-0.0085982285158469	0.0357048314847971	-0.240814146385428	0.810089970652511	0.951251218228185	129	-0.0015446203044761	0.0034459790139932	-0.448238453630693	0.654749253094005	0.961718698213836
ENSG00000063176	Adipose - Visceral (Omentum)	129	-0.0263669381926656	0.0474121282085427	-0.556122224184716	0.579112039831995	0.883056629304682	129	0.0003237727612275	0.0090750973186642	0.0356770566593957	0.971596201485897	0.996699889768523
ENSG00000105516	Adipose - Visceral (Omentum)	129	0.132788301533409	0.166263027200913	0.798664043166657	0.425985784418579	0.816947288799239	129	0.0202564810423469	0.0093236973368681	2.17258028767706	0.0316792629398091	0.725814272383205
ENSG00000063180	Adipose - Visceral (Omentum)	129	0.218595473132338	0.130912751812205	1.66977983509134	0.0974417007812016	0.568603746207519	129	-0.0168950107389765	0.0138295803846173	-1.22165751014173	0.224112935881687	0.863093330842797
ENSG00000142233	Adipose - Visceral (Omentum)	129	-0.0703311618667549	0.0362860185953654	-1.93824411134866	0.0548265540533232	0.507130976540209	129	0.0082235802275477	0.0221781995441293	0.370795664056716	0.71141103117486	0.970189185996469
ENSG00000176920	Adipose - Visceral (Omentum)	129	-0.0195320440081775	0.0238496565849527	-0.818965419422464	0.414350066523278	0.810778417366482	129	0.0348052881985326	0.0323196250413013	1.07690878696937	0.283574095539574	0.88625384895799
ENSG00000176909	Adipose - Visceral (Omentum)	129	0.189355360032623	0.111972351915875	1.69109031642817	0.0932878733150557	0.561858273299114	129	0.0132857625770839	0.014684904448314	0.904722439553173	0.367335318511188	0.904864696277532
ENSG00000105538	Adipose - Visceral (Omentum)	129	-0.0814481033200955	0.062201364798185	-1.30942630574679	0.192769055978417	0.667726760971985	129	0.006305112314741	0.0060910741973331	1.03513963390918	0.302581990848885	0.890734562087235
ENSG00000182264	Adipose - Visceral (Omentum)	129	-0.116180935364207	0.0755550243275959	-1.5376996619108	0.126625708742992	0.604378431004314	129	-0.0400155434069193	0.0172902100287141	-2.31434686683765	0.0222636629206184	0.700779032908299
ENSG00000174951	Adipose - Visceral (Omentum)	129	-0.317284433480467	0.113362047161192	-2.79885941923149	0.0059341602697351	0.375191396933066	129	-0.0320590149118565	0.0138957085745275	-2.30711623951473	0.022676384412971	0.704484104847778
ENSG00000105550	Adipose - Visceral (Omentum)	129	-0.041785913489814	0.0301830340171261	-1.38441726786327	0.168673895991107	0.646337469508393	129	0.0072848542574059	0.0099998021813317	0.72849983682735	0.46765652122214	0.930076932437777
ENSG00000105552	Adipose - Visceral (Omentum)	129	-0.0235328540230113	0.0449135622369604	-0.52395875212155	0.601226257281008	0.891801167831968	129	0.0020477023957199	0.0089197969208771	0.22956827536367	0.818798694647135	0.98443548138957
ENSG00000087076	Adipose - Visceral (Omentum)	129	-0.0159295080515093	0.0756483685155387	-0.210573054833791	0.833560073645008	0.958588999717609	129	-0.0213637420264444	0.0161502944163162	-1.32280820867644	0.188289715967222	0.850064409058981
ENSG00000105559	Adipose - Visceral (Omentum)	129	0.122662694344312	0.0596641331107663	2.05588664326337	0.0418555890386913	0.486727960460174	129	0.0012807217439373	0.0058607570204538	0.218524968612014	0.827372883257966	0.984639623188349
ENSG00000087074	Adipose - Visceral (Omentum)	129	-0.0298504020944885	0.0773640604016805	-0.385843270628543	0.700262441027324	0.92276593635375	129	-0.0169141034301584	0.0138882456533034	-1.21787185022432	0.225543441735267	0.863462154441858
ENSG00000104804	Adipose - Visceral (Omentum)	129	-0.0265525237833427	0.0246384262988728	-1.07768748950323	0.283229015689317	0.733750474804904	129	0.0224041945001361	0.0246051631914675	0.910548502596617	0.364268147913885	0.903771572353389
ENSG00000104805	Adipose - Visceral (Omentum)	129	-0.0135309898884694	0.0259085038893266	-0.52226056534448	0.602404509068765	0.891923318491871	129	-0.0067873218968398	0.0068218534821611	-0.994938093377171	0.321669088230535	0.896921964685102
ENSG00000104808	Adipose - Visceral (Omentum)	129	-0.0546644875399147	0.0415429767728701	-1.31585388882421	0.190608505212361	0.664778650117296	129	-0.0073170072674565	0.0342570449509244	-0.213591314660639	0.831210251334064	0.985064304971933
ENSG00000087088	Adipose - Visceral (Omentum)	129	0.0340443670483437	0.0376993774955222	0.903048519896313	0.368220688526544	0.783004745877847	129	0.0005825193158523	0.0068367204235864	0.0852044956881182	0.932233759502715	0.993272546442454
ENSG00000104812	Adipose - Visceral (Omentum)	129	-0.0020055743449326	0.071625435144078	-0.0280008678606744	0.977705692274008	0.995774107618664	129	0.015142391021227	0.013340897493512	1.13503540736979	0.258510351182177	0.876442999151385
ENSG00000183207	Adipose - Visceral (Omentum)	129	0.0129756836414507	0.038473940170181	0.337259027384655	0.736481939764784	0.932281611185304	129	0.0036416033686587	0.0062061800510725	0.586770499516747	0.55840540885804	0.950405883849173
ENSG00000268655	Adipose - Visceral (Omentum)	129	-0.039422894413105	0.0215719214315753	-1.82750964202015	0.0699857292927853	0.531726698085312	129	0.0109246278818218	0.0472446570543941	0.231235203363715	0.817506342243697	0.98362386969746
ENSG00000104818	Adipose - Visceral (Omentum)	129	0.0032321660920116	0.0043473544538451	0.743478850488679	0.458573793839579	0.833198358904175	129
ENSG00000196337	Adipose - Visceral (Omentum)	129	0.0149529254859631	0.0203095313801527	0.736251625213555	0.462943995838256	0.834976105490711	129	0.0735511241052625	0.0418523569217212	1.75739503136775	0.0812739403807424	0.784878414268026
ENSG00000225950	Adipose - Visceral (Omentum)	129	0.117733230268026	0.0493404411836404	2.3861406068469	0.0185121857017893	0.418745640574473	129	0.054404525072791	0.0343672070979301	1.58303597140623	0.115914650790068	0.812508748656934
ENSG00000104852	Adipose - Visceral (Omentum)	129	0.0866281258796284	0.0497170679844729	1.74242225842206	0.0838707741862337	0.546349243842724	129	-0.0005448229680621	0.0035876699739171	-0.151859834383613	0.879539844868995	0.989649936123645
ENSG00000104863	Adipose - Visceral (Omentum)	129	-0.0001140466716785	0.056923392763392	-0.0020035114939927	0.998404593920621	0.999997456576356	129	0.0434596317230571	0.0165673373096741	2.62321161878438	0.00978331345516	0.577475886227774
ENSG00000177380	Adipose - Visceral (Omentum)	129	-0.0921661590699921	0.0487106503200388	-1.89211514246765	0.0607668786094645	0.51643758261805	129	-0.0098222035842689	0.007407974289825	-1.32589601421267	0.187267601962943	0.850064409058981
ENSG00000130528	Adipose - Visceral (Omentum)	129	-0.112690780298333	0.0755856227386813	-1.49090231998133	0.138482570752878	0.614899894924584	129	0.0018408938771694	0.0172126837348909	0.106949846143858	0.91499849787361	0.993272546442454
ENSG00000130529	Adipose - Visceral (Omentum)	129	-0.0560171257477293	0.0558872205344093	-1.00232441714005	0.318105022990979	0.758348968758823	129	0.0076388016132777	0.0048847940315591	1.5637919560018	0.120369109953252	0.813196105286964
ENSG00000063127	Adipose - Visceral (Omentum)	129	-0.0200528249862609	0.054502872048344	-0.367922354045381	0.713547523204655	0.926265738906383	129	0.0005953243695636	0.0100723057105725	0.0591050735224178	0.952961851521982	0.994406115683757
ENSG00000104894	Adipose - Visceral (Omentum)	129	-0.0117984659170496	0.086826100314905	-0.135886166420678	0.89212779974125	0.977218474799501	129	0.0021949744568078	0.0069904531038948	0.313996020599131	0.754042195866901	0.974663897434762
ENSG00000074219	Adipose - Visceral (Omentum)	129	-0.0362220897777406	0.033895463363721	-1.06864123346105	0.28727129037812	0.736331636027972	129	-0.0026591687094231	0.0069653102935378	-0.381773187030911	0.703271287216048	0.969387968826429
ENSG00000104901	Adipose - Visceral (Omentum)	129	-0.0879204077460617	0.0305001152674336	-2.8826254253517	0.0046372454575249	0.351321265906456	129	-0.0510778394488628	0.0281863959433147	-1.81214510544678	0.0723398549360131	0.784015480800544
ENSG00000161609	Adipose - Visceral (Omentum)	129	0.0153567134084908	0.0259496126350797	0.59178969738188	0.55505013837682	0.873161190894091	129	0.0161855455526005	0.0277665457577687	0.582915343298402	0.560989821012103	0.950550301767295
ENSG00000261949	Adipose - Visceral (Omentum)	129	-0.0013325599662263	0.006974928889791	-0.1910499715885	0.848793476980012	0.962269814870868	129
ENSG00000104888	Adipose - Visceral (Omentum)	129	0.0451383482742821	0.078453997029006	0.575347974400763	0.566080459344958	0.878839702641622	129	0.0155201904198455	0.0103027795489143	1.50640808591125	0.13445996893128	0.825496079165016
ENSG00000104872	Adipose - Visceral (Omentum)	129	0.049104866297774	0.0305502752385349	1.60734611764921	0.110477702689794	0.583675502243378	129	0.0063171335533856	0.0049958905525962	1.26446596195003	0.208391681338209	0.857447816044934
ENSG00000161618	Adipose - Visceral (Omentum)	129	-0.0514263321026135	0.0397985450760569	-1.29216613331807	0.198660874799897	0.67038008115857	129	-0.0060671836570371	0.0090433045534313	-0.670903387272859	0.503507385067799	0.938311902135256
ENSG00000090554	Adipose - Visceral (Omentum)	129	0.109513467524312	0.0569434137899058	1.92319814067287	0.0567078540440303	0.509872858086547	129	0.0028400208913627	0.0051809855152428	0.548162291326073	0.584548222260116	0.956316013814908
ENSG00000142541	Adipose - Visceral (Omentum)	129	-0.0064324240635025	0.0314640086733042	-0.204437525119302	0.838340961944257	0.960003987217288	129	0.0013530240533228	0.0036674651315201	0.368926221464053	0.712800562004292	0.970189185996469
ENSG00000142534	Adipose - Visceral (Omentum)	129	0.032500150292674	0.029028501998358	1.1195944694119	0.26501304699636	0.722922020214943	129	-0.0011092004222743	0.0035159703931111	-0.315474904011589	0.752921875951888	0.974663897434762
ENSG00000104870	Adipose - Visceral (Omentum)	129	0.0209919030669163	0.048194399593999	0.435567270134227	0.663894832675388	0.912872877618809	129	-0.0002797789372934	0.0051901031483287	-0.0539062383342986	0.957095057114351	0.994457676129618
ENSG00000142552	Adipose - Visceral (Omentum)	129	0.0536945762402016	0.0565491043768398	0.949521249397411	0.344170478814677	0.771537842909718	129	-0.0064503087170936	0.0070381988257514	-0.91647151164487	0.361166597071493	0.903771572353389
ENSG00000142546	Adipose - Visceral (Omentum)	129	0.0146840288994735	0.0322595890550873	0.455183383594834	0.649759478789211	0.906724949248221	129	-0.0065613432008877	0.0057211725219508	-1.14685288299092	0.253610830563793	0.875479963645874
ENSG00000126460	Adipose - Visceral (Omentum)	129	-0.0737666915189101	0.0453320710659189	-1.62725173997992	0.106178024838987	0.578933486673734	129	0.018643532632601	0.0220089261734536	0.847089607447009	0.398547772426892	0.911738228581648
ENSG00000126464	Adipose - Visceral (Omentum)	129	0.0767627709414323	0.046673864393881	1.6446628522899	0.102528202270195	0.576443451892451	129	0.01925240899835	0.0121174436385118	1.58881770550695	0.114602258110342	0.809779451481545
ENSG00000126458	Adipose - Visceral (Omentum)	129	-0.0288589386479847	0.0540855318288896	-0.533579640841579	0.59457097355941	0.888445654499326	129	0.0056043304615826	0.0067918001059299	0.825161278920658	0.410836139953611	0.915532793661868
ENSG00000126461	Adipose - Visceral (Omentum)	129	-0.0052039580011757	0.0223316295732503	-0.233030822229348	0.816115024744581	0.953103477091696	129	-0.0134747903394486	0.0112968660437548	-1.19279013199398	0.235188022849796	0.868717226365819
ENSG00000126456	Adipose - Visceral (Omentum)	129	0.0420184592766778	0.0444327489348205	0.945664184278035	0.346127087539392	0.772357774749008	129	-0.0019609072293062	0.004987057143816	-0.393199270182382	0.694835351622292	0.96891262905696
ENSG00000126453	Adipose - Visceral (Omentum)	129	-0.0379680414065768	0.0343888755508757	-1.10407917672115	0.271659606522213	0.727374078494743	129	0.0141302711839147	0.0098314096391847	1.43725790120637	0.153118013658621	0.8342435009368
ENSG00000126457	Adipose - Visceral (Omentum)	129	0.0186488945908927	0.0351885695431723	0.529970238432472	0.597063797359783	0.889277412039772	129	-7.50800977617993e-05	0.0053013483807585	-0.0141624530910487	0.988722726577704	0.998114154415403
ENSG00000169169	Adipose - Visceral (Omentum)	129	0.036637773917772	0.0586652841769193	0.624522226932064	0.533412174000211	0.864934752457329	129	0.0075610826185527	0.007722824883916	0.979056592918466	0.329424016582603	0.898321807983125
ENSG00000126467	Adipose - Visceral (Omentum)	129	0.0016729761342401	0.0616309738296449	0.0271450543498543	0.97838692017093	0.995774107618664	129	-0.0194712924228659	0.0207658232312478	-0.937660511024967	0.350208844340842	0.903771572353389
ENSG00000196961	Adipose - Visceral (Omentum)	129	0.0005409799471341	0.0276196915426052	0.0195867483277147	0.984403970352361	0.996869561688365	129	0.0055637487299618	0.0076274985341692	0.729432946468327	0.467087730037422	0.930076932437777
ENSG00000010361	Adipose - Visceral (Omentum)	129	0.0402159473991594	0.0544001447779957	0.739261771513269	0.461120953131464	0.833587072940245	129	0.0032184888292127	0.0086197547952534	0.373385195479691	0.709487870633043	0.970189185996469
ENSG00000104973	Adipose - Visceral (Omentum)	129	0.0611478360975798	0.0354887288424554	1.72302131104872	0.0873341393783	0.552734585713461	129	-0.0032448598257488	0.0072019044024542	-0.450555803634815	0.653082369556752	0.961718698213836
ENSG00000104960	Adipose - Visceral (Omentum)	129	0.0487496370643124	0.0318208260338831	1.53200413504047	0.128024539664335	0.60457517478231	129	-0.001779200061756	0.0034637579394254	-0.513661778008412	0.608386104282393	0.958014108572685
ENSG00000039650	Adipose - Visceral (Omentum)	129	0.039879007266755	0.0265899184697442	1.49977922317182	0.136169282218601	0.613226511561244	129	-0.0056400123882698	0.0045527660750744	-1.23881005421032	0.217713651310149	0.857447816044934
ENSG00000204673	Adipose - Visceral (Omentum)	129	-0.039148209642075	0.0299418239922925	-1.3074757787686	0.193428289248195	0.667726760971985	129	-0.0092644247468142	0.0126969582426606	-0.729657022552585	0.466951198880592	0.930076932437777
ENSG00000104946	Adipose - Visceral (Omentum)	129	0.0812356333415115	0.053493220168234	1.51861550091822	0.13136069067653	0.609317228360583	129	-0.0263583231030936	0.0065098429690404	-4.04899522591385	8.91405604559346e-05	0.241413176773807
ENSG00000104951	Adipose - Visceral (Omentum)	129	-0.0203753557719802	0.0917693582173561	-0.222027876927298	0.824651098819623	0.955894985264268	129	-0.0164532681443053	0.0189850392166485	-0.866643885037487	0.387780911772938	0.909172302614563
ENSG00000213024	Adipose - Visceral (Omentum)	129	0.0359885111038737	0.0238519450890478	1.50882919483152	0.133842080767071	0.610363275747682	129	-0.0051523829464858	0.0054106449438004	-0.952267798017218	0.342780389470918	0.901330714911141
ENSG00000169136	Adipose - Visceral (Omentum)	129	-0.16361778288335	0.093386365098279	-1.75205216212409	0.0821939381914942	0.546201000253186	129	-0.0041538260748245	0.0106625101562805	-0.389573000535694	0.69750856585054	0.96891262905696
ENSG00000161640	Adipose - Visceral (Omentum)	129	0.0953154167365478	0.0679915943117591	1.40187059446646	0.163408794809621	0.639976594180398	129	0.0777138007968708	0.0360598278098697	2.15513510509887	0.0330486360234906	0.725814272383205
ENSG00000105053	Adipose - Visceral (Omentum)	129	0.0211420908637452	0.0267699585867276	0.789769277948278	0.431144006031017	0.820173886952347	129	0.0030111365807385	0.0048000060309735	0.627319332790045	0.531582602778819	0.943405236030197
ENSG00000142528	Adipose - Visceral (Omentum)	129	0.0238638563940496	0.033148976349055	0.719897234314746	0.472919493836362	0.840238696746516	129	0.0020204643375012	0.0114622342785418	0.176271422167989	0.860363095527419	0.988444439665237
ENSG00000161652	Adipose - Visceral (Omentum)	129	-0.0104330742794636	0.0090310757529931	-1.15524158636426	0.25017424010744	0.709521568665809	129	-0.0008502737769155	0.0049703870407665	-0.171067920856415	0.864444174129529	0.988444439665237
ENSG00000105357	Adipose - Visceral (Omentum)	129	-0.133789696042805	0.0993280304127003	-1.34694804162449	0.180410853766966	0.654463650713732	129	0.0073617981056814	0.0086579789206529	0.850290601669226	0.39677289368113	0.91117718574121
ENSG00000131398	Adipose - Visceral (Omentum)	129	0.0074629679752663	0.0322736372041897	0.231240375172139	0.817502577543288	0.953251801839314	129	-0.0156197863110074	0.0221090557341036	-0.706488169321208	0.481186151270074	0.932674503773022
ENSG00000131408	Adipose - Visceral (Omentum)	129	-0.0227377658368222	0.0251397454397087	-0.904454895589656	0.367477681557631	0.78282105632609	129	-0.0115367118934675	0.0076797789965703	-1.50221925639001	0.135537108805845	0.825496079165016
ENSG00000131400	Adipose - Visceral (Omentum)	129	0.100923370127723	0.0649660027359152	1.5534797567579	0.122812940398945	0.599555134271397	129	-0.0019645871572181	0.0144034802996884	-0.136396698321627	0.891724898086771	0.990248012521825
ENSG00000062822	Adipose - Visceral (Omentum)	129	-0.0029983733654257	0.0364437110000081	-0.0822740956711323	0.934559108668418	0.985090633347142	129	-0.0133684613748062	0.0080888092262328	-1.6527106772961	0.100874022367896	0.790614200326437
ENSG00000269404	Adipose - Visceral (Omentum)	129	0.030819736808486	0.0620181837813821	0.496946781239635	0.620091236596577	0.897533827377082	129	-0.0063166685532319	0.0271161625361324	-0.232948469194893	0.816178587513696	0.983188980566666
ENSG00000086967	Adipose - Visceral (Omentum)	129	0.0266000332223442	0.0554168946850586	0.479998624490161	0.632059314320965	0.901949097238478	129	-0.0125341322478772	0.0509909686422345	-0.245810828498275	0.806227758643797	0.981489028779518
ENSG00000142530	Adipose - Visceral (Omentum)	129	-0.0022515406259723	0.0414383820875659	-0.0543346654127194	0.956754457085486	0.991378186865493	129	0.0124243146683085	0.0283285716276645	0.438578931250294	0.661716100968465	0.963613968563917
ENSG00000161671	Adipose - Visceral (Omentum)	129	0.003453512997947	0.0297274594010738	0.11617249060383	0.907700509465962	0.980338679437909	129	-0.0133760269728425	0.0063816207146139	-2.09602349795112	0.0380765293274453	0.730286424936117
ENSG00000161677	Adipose - Visceral (Omentum)	129	-0.0403560694434138	0.0439679815403131	-0.917851309740302	0.360447627805476	0.778625885221271	129	-0.0097633034440037	0.0060029924751244	-1.62640607737914	0.106356292506059	0.799165094319488
ENSG00000204653	Adipose - Visceral (Omentum)	129	-0.0034516777789739	0.0285273250498166	-0.120995493722121	0.903887049110084	0.979347018529376	129	0.0255356470891218	0.0275267060000044	0.927668101265647	0.355349504607819	0.903771572353389
ENSG00000131409	Adipose - Visceral (Omentum)	129	-0.0891937663063047	0.0753887479969409	-1.18311775531707	0.238986596312095	0.700428711966268	129	0.0118795794020726	0.0295178679210132	0.402453843680753	0.688030512338972	0.96891262905696
ENSG00000213023	Adipose - Visceral (Omentum)	129	0.0003092360199124	0.013018874971637	0.0237528988170015	0.981087229362007	0.995931221292346	129	-0.005035190195309	0.0228372792720416	-0.22048117620882	0.825852504513507	0.984548644414879
ENSG00000235034	Adipose - Visceral (Omentum)	129	-0.0769753510058735	0.0308605316219206	-2.49429763391364	0.0139133921491762	0.394104921806899	129	-0.0010500978352651	0.0060831398524029	-0.172624312566206	0.863223115537925	0.988444439665237
ENSG00000161681	Adipose - Visceral (Omentum)	129	-0.0126385362638786	0.0189184116003888	-0.668054830967883	0.50531861141429	0.853827221548807	129	-0.0243960761133562	0.0226193532394839	-1.07854879204817	0.282844850032553	0.88625384895799
ENSG00000105472	Adipose - Visceral (Omentum)	129	-0.0448172066603094	0.0681262150473216	-0.657855520509669	0.511829226467203	0.855599071271432	129	-8.7686930310575e-05	0.0065301566907527	-0.0134279978970102	0.989307521917652	0.998114154415403
ENSG00000261341	Adipose - Visceral (Omentum)	129	-0.0283818847155777	0.0171098534126471	-1.65880349942675	0.0996388683549018	0.573787429827788	129	0.0060507178053923	0.011613212030763	0.52102017851428	0.603265195286775	0.958014108572685
ENSG00000167747	Adipose - Visceral (Omentum)	129	0.0001878706118541	0.0521582430117667	0.0036019352072844	0.997131765555088	0.999994820912865	129	-0.0121227203852384	0.011283340892153	-1.07439104260948	0.284696142618738	0.88629239708757
ENSG00000167748	Adipose - Visceral (Omentum)	129	0.0277732227825944	0.0951892038805119	0.291768621339215	0.770942624647577	0.9420933097881	129	0.0023496056912785	0.0162573525885302	0.144525726343431	0.885315755487842	0.990104588155988
ENSG00000174562	Adipose - Visceral (Omentum)	129	0.0062988905847191	0.0043826463545732	1.4372345097264	0.153126258628261	0.628279531279538	129	-0.0013347059585123	0.0040842442151323	-0.326793866431193	0.744364849933048	0.974289622899401
ENSG00000142515	Adipose - Visceral (Omentum)	129	-0.0772092882705518	0.101193079578105	-0.762989807133586	0.446893432145348	0.828584379928506	129	-0.0023033476179636	0.0280015231595659	-0.0822579402141126	0.934571844571903	0.993272546442454
ENSG00000167751	Adipose - Visceral (Omentum)	129	-0.0626379219471802	0.0774082522991675	-0.809189202529688	0.419929381788757	0.813532451825805	129	-0.0142151226106174	0.0274427317724166	-0.51799225851507	0.60537003151379	0.958014108572685
ENSG00000167749	Adipose - Visceral (Omentum)	129	-0.0346108818492434	0.0494388136451149	-0.700075088728658	0.485169028858857	0.843633691482495	129	-0.0262974064611736	0.0218761268977051	-1.20210522567102	0.231572196409489	0.865388190383262
ENSG00000167754	Adipose - Visceral (Omentum)	129	0.427433598791448	0.190755002433324	2.24074647238073	0.0267910580659221	0.443733905246663	129	0.0471344219043417	0.0248662421270143	1.89551849706859	0.060309392271786	0.771179113249677
ENSG00000167755	Adipose - Visceral (Omentum)	129	0.13214184793443	0.0641939826988284	2.0584771715191	0.0416024190929477	0.486727960460174	129	0.0538546517783182	0.0247324199764639	2.17749220778103	0.0313026930630687	0.725814272383205
ENSG00000169035	Adipose - Visceral (Omentum)	129	0.303621690429528	0.188136202555598	1.61383979428309	0.109060009134291	0.582806677229957	129	-0.0068352272384875	0.0205345604329032	-0.332864551000333	0.73978851667648	0.972766130178357
ENSG00000129455	Adipose - Visceral (Omentum)	129	0.174187665984407	0.134586289791253	1.29424524782262	0.197944184218292	0.67038008115857	129	0.0152700875788555	0.023038365093041	0.66281125058948	0.508659481588696	0.938598572706873
ENSG00000213022	Adipose - Visceral (Omentum)	129	0.0045887629346843	0.0070826238749125	0.647890247417806	0.518232973000226	0.858363915301088	129
ENSG00000129451	Adipose - Visceral (Omentum)	129	0.339338214906433	0.143187343377744	2.36988973258078	0.0193087455398128	0.420812330634815	129	-0.0052878074101528	0.012412365819044	-0.426011244531633	0.670824916010065	0.966263205839776
ENSG00000167757	Adipose - Visceral (Omentum)	129	0.34441889714269	0.200275861366983	1.71972246076915	0.0879344930926715	0.552960589209436	129	0.0032632041088238	0.012036494103637	0.27110918517692	0.786749733803571	0.978111377516581
ENSG00000186474	Adipose - Visceral (Omentum)	129	0.043103721016969	0.0304130718164298	1.4172761395869	0.158866442427077	0.636349923954046	129	0.0383433738638391	0.0228501244793048	1.67803785482947	0.095813019830954	0.789474254702178
ENSG00000167759	Adipose - Visceral (Omentum)	129	-0.0241955519549181	0.0235798401297301	-1.02611178963897	0.306801775545392	0.75022132199052	129	0.006680811325404	0.0230733523546673	0.289546626026045	0.772637974037309	0.977886521580535
ENSG00000129437	Adipose - Visceral (Omentum)	129	0.0512663985167743	0.0486471205439245	1.05384240513238	0.29396866249169	0.742326113923256	129	-0.031165990131582	0.0235959321986284	-1.3208204646983	0.188949891526379	0.850754905388825
ENSG00000129450	Adipose - Visceral (Omentum)	129	-0.141880633836652	0.110488971161991	-1.28411580218841	0.201454009793005	0.671547047568034	129	0.0370370062447557	0.0238558074473939	1.5525362671722	0.123036692940073	0.814644455806213
ENSG00000168995	Adipose - Visceral (Omentum)	129	-0.16601484147539	0.101542255830373	-1.63493355665369	0.104555063151182	0.578563890288132	129	0.0542630120131481	0.0248418768530761	2.18433624536823	0.0307844814574014	0.725814272383205
ENSG00000105383	Adipose - Visceral (Omentum)	129	0.0655430969449416	0.0760272611242208	0.862099935940752	0.390267807933174	0.796840808615586	129	0.0015930601188355	0.0103878785035097	0.153357600235444	0.878361079600995	0.989649936123645
ENSG00000179213	Adipose - Visceral (Omentum)	129	0.0014752916128262	0.0053392770360663	0.276309246150899	0.782762568761403	0.944585834205674	129	-0.0026841059709618	0.0071968075565171	-0.372957863592068	0.709805107469073	0.970189185996469
ENSG00000186806	Adipose - Visceral (Omentum)	129	-0.0301009265252418	0.0348026361866007	-0.864903634421549	0.388732853428964	0.796170741326376	129	-0.0186614800621455	0.0222910386356454	-0.837174093463017	0.404076330855254	0.915003043467087
ENSG00000105379	Adipose - Visceral (Omentum)	129	-0.0657903702184897	0.0670171112830768	-0.98169510680033	0.328128433617631	0.76484404797609	129	0.0019906580839462	0.002989809836286	0.6658142801547	0.506744256993396	0.938311902135256
ENSG00000160318	Adipose - Visceral (Omentum)	129	-0.10343111938031	0.0720534202496688	-1.43547827461786	0.153624870920763	0.628279531279538	129	0.0254626326908147	0.0173405816219276	1.46838400498727	0.144486577444967	0.8342435009368
ENSG00000105374	Adipose - Visceral (Omentum)	129	0.220830059069807	0.102756186490047	2.14906826160969	0.0335379826017738	0.462551751570409	129	0.0091356726381382	0.0158602615949081	0.576010211651945	0.565633462723531	0.951326752420988
ENSG00000105370	Adipose - Visceral (Omentum)	129	-0.0063596174928394	0.0103544669438734	-0.61419071858666	0.540195009785365	0.866451174653131	129
ENSG00000262874	Adipose - Visceral (Omentum)	129	0.040961069706989	0.0217740363764078	1.88118863213485	0.0622504227774545	0.518840213457463	129	0.0302814848518082	0.0322152570631844	0.939973404291528	0.349025798274444	0.903771572353389
ENSG00000142512	Adipose - Visceral (Omentum)	129	-0.0030837852159168	0.106131426006557	-0.0290562873971589	0.976865600612194	0.995774107618664	129	0.0052246704515799	0.0192630672111936	0.2712273385281	0.78665906931446	0.978111377516581
ENSG00000105366	Adipose - Visceral (Omentum)	129	0.060971163493765	0.0466316666522471	1.30750556158444	0.193418210760636	0.667726760971985	129	0.0299512898073572	0.0249862943709179	1.19870875459701	0.232885944385034	0.86604308604072
ENSG00000254521	Adipose - Visceral (Omentum)	129	-0.0427913683391324	0.0624346232220009	-0.685378819168616	0.49436199522936	0.847582089327689	129	-0.0011150187898303	0.0298929175731601	-0.0373004336930802	0.970304363043047	0.996307645271745
ENSG00000105492	Adipose - Visceral (Omentum)	129	0.031825643760862	0.0622565736130103	0.511201338491444	0.610103334122365	0.893504386550467	129	0.0242280339859009	0.0222465012124438	1.08907165915819	0.27819635537061	0.886239547745709
ENSG00000105497	Adipose - Visceral (Omentum)	129	0.0352587189862697	0.0333909538339119	1.0559362623077	0.293014681107344	0.741860323097808	129	0.0177457507809271	0.0169604476674607	1.0463020274502	0.297420276031678	0.89065355994808
ENSG00000254415	Adipose - Visceral (Omentum)	129	-0.100648638324866	0.109269917861387	-0.921101070585069	0.358755203803166	0.777903823507658	129	0.0028278179909333	0.0142305724532318	0.198714282241759	0.842805836111273	0.986562217471636
ENSG00000182310	Adipose - Visceral (Omentum)	129	-0.0429690463289264	0.0563998649433585	-0.761864347939122	0.447562506978394	0.82863014463694	129	-0.0077361488474458	0.0060935673195465	-1.26955992143228	0.206576170394815	0.857447816044934
ENSG00000105509	Adipose - Visceral (Omentum)	129	0.122620554384559	0.193323142807594	0.634277679349533	0.527047757692579	0.862471496000857	129	-0.0106712633734989	0.0209521697832527	-0.50931543052064	0.611420020666693	0.958014108572685
ENSG00000171051	Adipose - Visceral (Omentum)	129	-0.298650646297775	0.17354133668748	-1.72091936133693	0.0877162824835635	0.552734585713461	129	-0.0879742594908641	0.0255480756898953	-3.44347889675541	0.0007797011098048	0.350979320412844
ENSG00000171049	Adipose - Visceral (Omentum)	129	-0.242804763419522	0.100340196888794	-2.41981549715933	0.0169536050737328	0.414242527813479	129	0.0095717996994302	0.0276861197435869	0.345725576139916	0.730124259868333	0.970676794700609
ENSG00000187474	Adipose - Visceral (Omentum)	129	0.122326921139999	0.115335560904975	1.06061755958151	0.290889450414134	0.739768680529627	129	0.0105792553684424	0.0076345978621161	1.38569909764835	0.16828128644144	0.841587503091182
ENSG00000161551	Adipose - Visceral (Omentum)	129	0.0226775012810029	0.0522670178441083	0.433877849098658	0.665118000392938	0.913477180867533	129	0.0091457335771354	0.0058592713799788	1.56089946753217	0.12105021254967	0.813657511016075
ENSG00000198093	Adipose - Visceral (Omentum)	129	-0.0205341061009429	0.0361314878436973	-0.568316095638582	0.570830255612536	0.880776287991512	129	-0.0079104076551716	0.011360178751077	-0.696327745232158	0.487503338610492	0.934321213406083
ENSG00000176024	Adipose - Visceral (Omentum)	129	-0.0133851727507521	0.0333709916985865	-0.401102037112044	0.689023354322265	0.919931650509183	129	0.0082218836332508	0.0126416913718549	0.650378449481519	0.516629350814831	0.939419045019207
ENSG00000256683	Adipose - Visceral (Omentum)	129	0.0291796934375065	0.0335009743504358	0.87101029158953	0.385402508264983	0.794230354935032	129	0.0087008993925232	0.0142614985184297	0.610097135394247	0.542893838705	0.94684686575176
ENSG00000197619	Adipose - Visceral (Omentum)	129	0.0462977830831913	0.0318384384266946	1.45414741962889	0.148388079667648	0.624829396734688	129	0.002531302296533	0.014673366609298	0.172509987921183	0.863312797099105	0.988444439665237
ENSG00000142556	Adipose - Visceral (Omentum)	129	0.0107994378692662	0.0299877957149274	0.360127765706049	0.719353616566315	0.927493564101415	129	-0.0235481274381165	0.014546304163291	-1.61883920298756	0.107976864467157	0.802216052073585
ENSG00000256087	Adipose - Visceral (Omentum)	129	0.0090328798260137	0.0413146827370262	0.218636069009881	0.827286747900315	0.956388422228903	129	0.004218065853186	0.0118285540234151	0.356600294916542	0.721986217927163	0.970189185996469
ENSG00000197608	Adipose - Visceral (Omentum)	129	0.114324412975912	0.0444517781917961	2.57187490864003	0.0112738525212397	0.385055892400985	129	-0.0156619759902318	0.0162061514152262	-0.966421674643669	0.335680468772407	0.89875519742555
ENSG00000204611	Adipose - Visceral (Omentum)	129	0.0597779502419389	0.0369331571533148	1.61854427970487	0.108042053405446	0.582081617428318	129	0.0310677125464876	0.0176822386288686	1.75700109010888	0.0813413678564154	0.784878414268026
ENSG00000196267	Adipose - Visceral (Omentum)	129	0.0243230526574996	0.0291309076364113	0.834956911095271	0.405319910378897	0.805988818506397	129	-0.0182279622356782	0.0118398799554825	-1.53953944670171	0.126174804555189	0.817420976633437
ENSG00000105568	Adipose - Visceral (Omentum)	129	0.0344198121228816	0.0211936315537264	1.62406390974697	0.106857435355605	0.580989136124971	129	-0.0054618215228848	0.0046133655904032	-1.18391257225452	0.238671482442016	0.868951380154614
ENSG00000196214	Adipose - Visceral (Omentum)	129	0.0167028490797665	0.024043807335561	0.694684034298629	0.488530379819982	0.845893554099664	129	0.0030388939319234	0.0062489402198139	0.486305489415278	0.627593489368761	0.958268991341859
ENSG00000198464	Adipose - Visceral (Omentum)	129	0.0210868436554655	0.0344645203827436	0.611842074727482	0.541743009290158	0.867161222108811	129	-0.0103196214611829	0.0109821310359411	-0.939673859964875	0.349178870405352	0.903771572353389
ENSG00000167554	Adipose - Visceral (Omentum)	129	0.089273109454717	0.0545973501580881	1.63511799008971	0.104516343732458	0.578563890288132	129	0.0148998809838143	0.0177031134088241	0.841653139745882	0.401573235177094	0.91331570895462
ENSG00000221923	Adipose - Visceral (Omentum)	129	-0.0208463195446754	0.0442157609959456	-0.471468071002711	0.638120611348706	0.903352861877104	129	0.0015661140278769	0.0086025449064443	0.182052409479863	0.8558335234739	0.987730995142629
ENSG00000167555	Adipose - Visceral (Omentum)	129	0.0727194112762923	0.0420939049302606	1.72755203863293	0.0865150569310049	0.552734585713461	129	0.0014745838297407	0.0049443883212149	0.298233822657851	0.766014874728575	0.976727655895888
ENSG00000198633	Adipose - Visceral (Omentum)	129	-0.0057538522918272	0.0191245857157469	-0.300861539033998	0.764015211592045	0.939532219660488	129	0.0148822783669455	0.027502032604581	0.541133762035704	0.589368757279339	0.956966803698885
ENSG00000258405	Adipose - Visceral (Omentum)	129	-0.0201461822229859	0.018764946929098	-1.07360720491813	0.285047418216384	0.734420870095237	129	-0.007396921771608	0.0142087776446258	-0.520588185459133	0.603565288308176	0.958014108572685
ENSG00000198482	Adipose - Visceral (Omentum)	129	-0.0350717364128366	0.0415650349013781	-0.843779789817373	0.400389110443602	0.802391408839937	129	-0.0279638703741895	0.0132209064771857	-2.11512504248061	0.036384211052207	0.730286424936117
ENSG00000167562	Adipose - Visceral (Omentum)	129	0.0252106193086824	0.0326358066088092	0.772483414026526	0.441272535903372	0.82570424645403	129	-0.0049165340372323	0.0088922765492498	-0.55289936272248	0.581309793847568	0.954622873264693
ENSG00000167766	Adipose - Visceral (Omentum)	129	0.0756310426675363	0.0762475816753661	0.991913986066407	0.323137623070474	0.761166486714949	129	-0.0076429597253062	0.0052737427891481	-1.44924772232604	0.149747314197449	0.8342435009368
ENSG00000213020	Adipose - Visceral (Omentum)	129	-0.0170934470684619	0.0294690653883937	-0.580047139031227	0.562917069484809	0.877159663960656	129	0.0021340211348774	0.0096948920071805	0.220118092424015	0.826134646110272	0.984548644414879
ENSG00000189190	Adipose - Visceral (Omentum)	129	0.0843448745110899	0.0433193993570865	1.94704626017148	0.0537505781155033	0.505772235914473	129	-0.005487788845492	0.0127766448113744	-0.429517211013529	0.668278859274121	0.966135314897695
ENSG00000198538	Adipose - Visceral (Omentum)	129	0.0078055922608064	0.0318927720958527	0.244744866872874	0.807051506520226	0.95025995014422	129	-0.0019039651292203	0.0135380843393846	-0.140637706302464	0.888380253738557	0.990248012521825
ENSG00000204604	Adipose - Visceral (Omentum)	129	-0.0268746673545831	0.0339860249619669	-0.790756417811675	0.430569745367092	0.820019406800881	129	0.030415786521826	0.0151905142296318	2.00228814258931	0.0473960285313131	0.756384556426041
ENSG00000182986	Adipose - Visceral (Omentum)	129	0.0458332703272086	0.0405594724598683	1.13002629342772	0.260608431472946	0.718397267399483	129	0.0047729443710401	0.0092290698899	0.517164181004138	0.605946242732013	0.958014108572685
ENSG00000213793	Adipose - Visceral (Omentum)	129	0.0149085939114999	0.0384997515073173	0.387238704869727	0.699231802294844	0.922074359118323	129	0.0010562720806568	0.036647974859874	0.0288221132189588	0.977051966417693	0.996953265674741
ENSG00000180257	Adipose - Visceral (Omentum)	129	0.0187407727984535	0.0478583574281043	0.391588299423083	0.696022886383443	0.922066029544746	129	0.0229750580311035	0.0148482449229792	1.54732482864337	0.124287518509777	0.815485814600922
ENSG00000170949	Adipose - Visceral (Omentum)	129	0.0221430729200208	0.0538545359852126	0.411164491809955	0.681649328340794	0.918882104778931	129	-0.0009109935503192	0.0063408972240024	-0.143669502617205	0.885990475045455	0.990235517715461
ENSG00000170954	Adipose - Visceral (Omentum)	129	-0.0104653719033509	0.0406130020573033	-0.257685257755256	0.797069562089499	0.947784430489446	129	-0.0024840366665808	0.0079395373529699	-0.312869195791569	0.754896167640683	0.974663897434762
ENSG00000197937	Adipose - Visceral (Omentum)	129	-0.0468291452218086	0.0361401799102969	-1.2957640315583	0.197421856002771	0.67038008115857	129	0.0123924705628056	0.0101683147666893	1.21873396399986	0.225217091860364	0.863462154441858
ENSG00000197497	Adipose - Visceral (Omentum)	129	0.0189044442457773	0.0279531464509729	0.676290387521627	0.500093921390698	0.851940245250126	129	0.0112849433727604	0.016567803293977	0.681136972266135	0.497032012995918	0.937156661889017
ENSG00000197928	Adipose - Visceral (Omentum)	129	-0.0105357029983978	0.0297381527915281	-0.354282361525804	0.723718586429174	0.928560092174017	129	0.0026008442651078	0.0045558152912349	0.570884484740114	0.569092508979731	0.95190088453845
ENSG00000196131	Adipose - Visceral (Omentum)	129	0.0014833415616492	0.0052127205321515	0.284561881363127	0.776446252191899	0.943678995794176	129
ENSG00000213799	Adipose - Visceral (Omentum)	129	-0.0176285083166973	0.0362276863027043	-0.48660320643721	0.627383593786812	0.900554680043552	129	-0.0085109673344356	0.0322747389521043	-0.263703676955091	0.792438109764383	0.978347078517491
ENSG00000203326	Adipose - Visceral (Omentum)	129	-0.0051443708458485	0.0282067810912895	-0.182380642059053	0.855576677136776	0.963664895844623	129	-0.0016688395674724	0.0115391259179813	-0.144624435103177	0.885237976625396	0.990104588155988
ENSG00000196417	Adipose - Visceral (Omentum)	129	-0.0641284511553006	0.0263400652844835	-2.43463523961262	0.0163054353667826	0.412372494103015	129	0.0116854120405834	0.0103931723498932	1.12433544323004	0.263003488161893	0.879070682170166
ENSG00000160336	Adipose - Visceral (Omentum)	129	-0.008808031805724	0.0417527011350112	-0.210957173219582	0.833260968446356	0.958588999717609	129	-0.0248950497582323	0.014175642180388	-1.75618497147696	0.0814812019082053	0.784878414268026
ENSG00000198346	Adipose - Visceral (Omentum)	129	-0.0733215249479306	0.0348263865685974	-2.10534402710742	0.0372437894820324	0.474767301613513	129	0.0334518689631701	0.0176410127626031	1.89625558426465	0.0602110149098386	0.771179113249677
ENSG00000130844	Adipose - Visceral (Omentum)	129	-0.184886210908236	0.0994450076428909	-1.85918041830884	0.0653307139139181	0.524069011280704	129	0.0019899236525342	0.0074671421957439	0.266490660063831	0.790296020605766	0.978111377516581
ENSG00000142405	Adipose - Visceral (Omentum)	129	-0.152142480278748	0.0406683964342857	-3.74104940490066	0.0002769267321197	0.199368879564085	129	-0.0138969716733917	0.026283908471685	-0.528725462895389	0.597924007153732	0.957096882234051
ENSG00000179820	Adipose - Visceral (Omentum)	129	0.032675672583015	0.0655067457136018	0.498813858436418	0.618778912537299	0.896736710700676	129	0.0020136696569979	0.0060039310889505	0.335391866955948	0.73788605538222	0.971828550416016
ENSG00000126583	Adipose - Visceral (Omentum)	129	-0.025663887953924	0.0163297935186615	-1.57159904836492	0.11854753338391	0.593826032940943	129	-0.0269716596043752	0.022395325329334	-1.2043432818119	0.230709436948057	0.865104661638075
ENSG00000105605	Adipose - Visceral (Omentum)	129	0.0048197027817086	0.0139242712888127	0.346136805419826	0.729816327338784	0.930113762896377	129	0.013874144791916	0.0241313923538403	0.5749417434551	0.566353664216088	0.951326752420988
ENSG00000142408	Adipose - Visceral (Omentum)	129	-0.0226967290312755	0.0108113585017154	-2.09934107981659	0.0377791410912473	0.476649338676343	129	-0.0098435637862261	0.0321074396029857	-0.306582022981077	0.759666482989076	0.9753587364091
ENSG00000130433	Adipose - Visceral (Omentum)	129	0.0039897910878244	0.0110113021001413	0.362335993649042	0.717707052899451	0.927493564101415	129	0.0098724770812072	0.0190435527433902	0.518415718654904	0.605075466134457	0.958014108572685
ENSG00000189068	Adipose - Visceral (Omentum)	129	-0.0591575649462351	0.0474941871923561	-1.2455748470153	0.215228237845563	0.682813848536696	129	0.0343830572423842	0.0235890282000112	1.45758684719228	0.147436912180451	0.8342435009368
ENSG00000248385	Adipose - Visceral (Omentum)	129	0.004376524484919	0.0062995020670302	0.694741336434261	0.488494584960192	0.845893554099664	129
ENSG00000170909	Adipose - Visceral (Omentum)	129	-0.159574258387653	0.0939543941802461	-1.69842251424152	0.0918923716008726	0.560944012135125	129	-0.0031818668856231	0.0148156497464664	-0.214763911139437	0.830297839789004	0.985064304971933
ENSG00000170906	Adipose - Visceral (Omentum)	129	-0.0489562646529662	0.049029037370862	-0.998515722074138	0.319940158262999	0.759539533059688	129	0.0021218991169772	0.005423456074349	0.391244823944101	0.696275656234976	0.96891262905696
ENSG00000105619	Adipose - Visceral (Omentum)	129	-0.0268447582977645	0.0329109062535562	-0.815679704804964	0.416220265174668	0.811130052772394	129	-0.0047657521201899	0.020806709777735	-0.229048810268391	0.819201532686758	0.984548644414879
ENSG00000105618	Adipose - Visceral (Omentum)	129	0.0335491423575723	0.0183333584258485	1.82995071488216	0.0696173957996322	0.530839032222897	129	0.0031875714286885	0.0058668235593747	0.54332150889302	0.587866297553902	0.956413760117071
ENSG00000088038	Adipose - Visceral (Omentum)	129	0.0553944418084224	0.0247648537516768	2.23681683582209	0.0270538793051115	0.443852974204557	129	0.0007398541491452	0.0051028395432297	0.144988715180527	0.884950947048787	0.990053221532528
ENSG00000167608	Adipose - Visceral (Omentum)	129	-0.0453519424070397	0.0884871647231201	-0.512525658935369	0.609179087518715	0.893124228867716	129	-0.0004439119388801	0.0159940506028248	-0.0277548164566745	0.977901519040543	0.996953265674741
ENSG00000125505	Adipose - Visceral (Omentum)	129	-0.0525442744733398	0.0381037063133532	-1.37898067031148	0.170339981606994	0.648788965672115	129	0.0050860999129714	0.0052146105323583	0.975355662980102	0.33124864522386	0.898321807983125
ENSG00000170892	Adipose - Visceral (Omentum)	129	-0.0155730208079612	0.0297569422856943	-0.523340760567591	0.601654916092441	0.891801167831968	129	-0.0093656936184155	0.0075391912291223	-1.24226768280366	0.216439935942042	0.857447816044934
ENSG00000170889	Adipose - Visceral (Omentum)	129	-0.0289357076699735	0.0361823469653381	-0.799718926406107	0.425376466235178	0.81631450325631	129	-0.0001047308427215	0.0045182675065727	-0.023179424982956	0.981543739122708	0.99762299252849
ENSG00000204577	Adipose - Visceral (Omentum)	129	-0.143122123262284	0.115947638190291	-1.23436859513597	0.219359272157747	0.686429785641456	129	-0.0043301590857253	0.0109329597697082	-0.396064668391339	0.692725747229058	0.96891262905696
ENSG00000244482	Adipose - Visceral (Omentum)	129	-0.0778146045958336	0.11264426306196	-0.690799535463528	0.490960238082274	0.846106219128435	129	-0.0119580243511844	0.0116236790369227	-1.02876415575479	0.305557036680113	0.890808093280801
ENSG00000105609	Adipose - Visceral (Omentum)	129	0.160524446983913	0.120921684483814	1.32750753240953	0.186737373194079	0.65941114343333	129	-0.0036687011185203	0.0069898126683609	-0.524864011753357	0.600597991857917	0.957593340849893
ENSG00000131042	Adipose - Visceral (Omentum)	129	-0.0432869516493764	0.109131475938839	-0.396649557581683	0.692295864051774	0.920639642904405	129	-0.0120231311285371	0.0124721743964077	-0.963996392802207	0.336890198498588	0.89875519742555
ENSG00000187116	Adipose - Visceral (Omentum)	129	-0.236678221355749	0.150716432523192	-1.57035445567178	0.118836709139545	0.594124562103037	129	-0.0177155716469046	0.0289422033780925	-0.61210169161876	0.541571067024358	0.945921382142904
ENSG00000239961	Adipose - Visceral (Omentum)	129	-0.019672020676776	0.0330146203433267	-0.595857849407387	0.552337414318774	0.872785785708504	129	-0.0029549674159468	0.0307310409029733	-0.0961557867589501	0.923549280833157	0.993272546442454
ENSG00000167613	Adipose - Visceral (Omentum)	129	-0.0928664722926927	0.0988352926557781	-0.939608411097911	0.349213490912601	0.773673767330366	129	0.0053404192471336	0.0048182110089339	1.10838218526159	0.269803406567754	0.88251750601724
ENSG00000167614	Adipose - Visceral (Omentum)	129	-0.0207367607988292	0.0595281352641278	-0.348352265812119	0.728156108349113	0.929401257068207	129	-0.0100740326308182	0.0153847887534957	-0.654804742023461	0.513784451512157	0.939419045019207
ENSG00000167615	Adipose - Visceral (Omentum)	129	0.0809512875275985	0.0600179921161645	1.34878366758617	0.179821912172973	0.654463650713732	129	-0.000153697539341	0.0047811575396038	-0.0321465122343201	0.974405966590108	0.996813678206331
ENSG00000167617	Adipose - Visceral (Omentum)	129	-0.0564602706849431	0.0527841400342493	-1.06964460628341	0.286821005224816	0.735906100845357	129	0.0209139449800673	0.0321385171130874	0.650743931540971	0.516394132998445	0.939419045019207
ENSG00000167618	Adipose - Visceral (Omentum)	129	0.0114399443662198	0.024120617662933	0.474280738830332	0.636119366503491	0.902895781577232	129	0.0152998868463226	0.0210580771456127	0.726556690837756	0.468842241134828	0.930655981190506
ENSG00000104970	Adipose - Visceral (Omentum)	129	0.0036384231976848	0.0288744123480436	0.12600856266193	0.899925684786806	0.979074979012446	129	-0.01100682066045	0.0261154417532947	-0.4214679102283	0.674130010415184	0.966593692057515
ENSG00000239998	Adipose - Visceral (Omentum)	129	-0.0499711900377812	0.0631488513679519	-0.791323815956874	0.430239869450143	0.819884233105497	129	0.0256173239417547	0.0167807974295277	1.52658561366567	0.129364965171949	0.820521880751165
ENSG00000104974	Adipose - Visceral (Omentum)	129	-0.0370168566567344	0.056010413119935	-0.660892405443793	0.509886044937564	0.854200130967607	129	-0.0131245504707775	0.0225806287189028	-0.581230515507773	0.562121129394117	0.950965754435667
ENSG00000104972	Adipose - Visceral (Omentum)	129	0.0762952941465384	0.0881326201649216	0.865687347133989	0.388304456429931	0.796170741326376	129	0.0032917998084267	0.0102521648585223	0.321083386177736	0.748678002649005	0.974289622899401
ENSG00000186818	Adipose - Visceral (Omentum)	129	0.0291622979513672	0.0988966587632572	0.294876473240386	0.768572805092575	0.940828565833325	129	0.0128701635290516	0.0115251530135443	1.11670218294947	0.266242009725234	0.880837774941967
ENSG00000125498	Adipose - Visceral (Omentum)	129	9.74466816750559e-05	0.0439999555764499	0.0022146995468152	0.998236424096982	0.999997456576356	129	-0.0171297311846379	0.0249597820663366	-0.686293299320947	0.49378640195908	0.935963382663339
ENSG00000189013	Adipose - Visceral (Omentum)	129	-0.0270602593963975	0.0481064030590195	-0.562508474458142	0.574767532040016	0.881734773686399	129	-0.0186097594952373	0.0221582001738574	-0.839858803929093	0.402574859420031	0.913972820086025
ENSG00000167633	Adipose - Visceral (Omentum)	129	-0.0216290133029692	0.0340901224676485	-0.634465696727699	0.526925482220738	0.862378829526951	129	0.0034795694170788	0.017481908425678	0.199038304763568	0.842552906174247	0.986562217471636
ENSG00000240403	Adipose - Visceral (Omentum)	129	0.0549138651639248	0.0456808520311539	1.20211998511924	0.231567965065464	0.696031276731656	129	-0.0257092646269479	0.0357655494753837	-0.71882761495508	0.473575196621306	0.931873816302654
ENSG00000186431	Adipose - Visceral (Omentum)	129	-0.315440453428729	0.125412109473594	-2.51523122250922	0.0131515562522488	0.390607919739502	129	-0.0085597160245618	0.0184751762356697	-0.46330903236721	0.643940411868891	0.961170579880302
ENSG00000189430	Adipose - Visceral (Omentum)	129	0.0323109202490768	0.0324424585079724	0.99594549041765	0.321182518975792	0.759952780254436	129	0.0405703766053895	0.02695391990099	1.50517537910689	0.134776256584948	0.825496079165016
ENSG00000167634	Adipose - Visceral (Omentum)	129	-0.0031322276962457	0.0070934459131912	-0.44156644521965	0.659558670731478	0.911276237918407	129	0.0047461829923419	0.0097313205615597	0.487722397214013	0.626592201152528	0.958268991341859
ENSG00000022556	Adipose - Visceral (Omentum)	129	0.0142371620697447	0.0521850065005568	0.272820931230367	0.785436809650719	0.944979401007699	129	0.0053065231589152	0.0165627231817441	0.320389533815564	0.749202618300185	0.974289622899401
ENSG00000088053	Adipose - Visceral (Omentum)	129	-0.0293947164728005	0.02494451282197	-1.17840411166142	0.24085282547555	0.70176519412144	129	-0.0610927007869194	0.0300497062525592	-2.03305484164979	0.044143160396103	0.748904387868002
ENSG00000160439	Adipose - Visceral (Omentum)	129	-0.0031182354363711	0.0414996719321182	-0.0751387972770404	0.940223263612041	0.987131467479515	129	-0.0011323959196655	0.007179552994004	-0.157725128655118	0.874925333242908	0.989649936123645
ENSG00000131037	Adipose - Visceral (Omentum)	129	0.282497500902089	0.159493198179793	1.77121973931224	0.0789381842670081	0.54423483514433	129	0.006730042898038	0.0075506054421288	0.891324934089063	0.374450081135802	0.904864696277532
ENSG00000125503	Adipose - Visceral (Omentum)	129	-0.0044205134656626	0.0307242034144744	-0.143877236002811	0.885826919367108	0.975889969900052	129	0.0017876581495806	0.0029392537815172	0.608201360774587	0.544146324068747	0.946975721863534
ENSG00000105048	Adipose - Visceral (Omentum)	129	0.164059251380472	0.145964966910619	1.12396320057355	0.263162166038254	0.721293013164222	129	0.0214899963303669	0.0204943295381598	1.04858255013189	0.296373086613083	0.89065355994808
ENSG00000129991	Adipose - Visceral (Omentum)	129	-0.025549452024689	0.0927447193383399	-0.275481474384354	0.783396928292589	0.944730157089479	129	0.0009787838748749	0.0245986099592724	0.0397902107678256	0.968323221833494	0.996238642344447
ENSG00000167646	Adipose - Visceral (Omentum)	129	0.13272059426818	0.0431003755569471	3.0793373039829	0.0025462967888454	0.320885522519137	129	0.0518161202167461	0.0202925062964797	2.55346084213042	0.0118552282172723	0.59948066073269
ENSG00000129990	Adipose - Visceral (Omentum)	129	0.0081448808013295	0.0212888790466346	0.382588523495656	0.702668498357603	0.923562865409859	129	-0.0114908812020458	0.0212205224087428	-0.541498506997716	0.589118140124883	0.956939416898471
ENSG00000080031	Adipose - Visceral (Omentum)	129	0.0647465337004977	0.0647172058214042	1.00045316973626	0.319005768283329	0.758595970730515	129	0.0274070343916304	0.0214007090594253	1.28066010876213	0.202660315064007	0.857447816044934
ENSG00000180089	Adipose - Visceral (Omentum)	129	0.0243514495126968	0.0388930341588129	0.626113391237669	0.532371428028287	0.864934752457329	129	0.0296997926561496	0.0216003388055377	1.37496883375438	0.171575831914564	0.841587503091182
ENSG00000105063	Adipose - Visceral (Omentum)	129	0.0047518968244116	0.0244389629344994	0.194439380965041	0.846144527586517	0.961445321657707	129	-0.000337614723209	0.0099504412274917	-0.0339296233694905	0.972986844639476	0.996813678206331
ENSG00000133265	Adipose - Visceral (Omentum)	129	0.006630316281501	0.0350526933318737	0.189152833955618	0.850276917150224	0.962463959397783	129	0.0078874283461721	0.0074036314751375	1.06534588771189	0.288752218078602	0.887087380683004
ENSG00000160469	Adipose - Visceral (Omentum)	129	-0.0887776893866629	0.0579114347298091	-1.53299067448187	0.127781377077998	0.604378431004314	129	0.013350636879843	0.0215199167102562	0.620385155741805	0.536122275096368	0.943905904594134
ENSG00000180061	Adipose - Visceral (Omentum)	129	-0.128014498710473	0.0949707120643109	-1.34793659990446	0.180093505169648	0.654463650713732	129	0.0361616847147819	0.0176635233819506	2.04725206476832	0.0427076283405902	0.738721886561445
ENSG00000133247	Adipose - Visceral (Omentum)	129	0.0622935286597071	0.0588945793822414	1.05771242978756	0.292207092372683	0.741356689733868	129	0.003859914410085	0.0060709833147674	0.635797235794729	0.526059196487261	0.942848901798489
ENSG00000160471	Adipose - Visceral (Omentum)	129	0.148957656263955	0.075919352246964	1.96205120111404	0.0519575020365628	0.503793684780732	129	0.003270545857392	0.0246543135863008	0.132656131185469	0.8946764935515	0.990248012521825
ENSG00000180043	Adipose - Visceral (Omentum)	129	0.0737128827553107	0.0286358395043387	2.57414778233207	0.0112038047914549	0.385055892400985	129
ENSG00000095752	Adipose - Visceral (Omentum)	129	-0.095349491982218	0.0761851637892429	-1.25154934687797	0.213049138842068	0.68039936757267	129	-0.0478198690030478	0.0309659234412866	-1.54427395306706	0.125024421181503	0.815943633746258
ENSG00000108107	Adipose - Visceral (Omentum)	129	-0.0190950127646967	0.036045618544665	-0.529745737086899	0.597219007403283	0.889417823304107	129	0.0018385528660858	0.0021639265537466	0.849637370040369	0.397134703324836	0.911241022703724
ENSG00000108106	Adipose - Visceral (Omentum)	129	-0.108562492147682	0.0586721163815199	-1.85032514323749	0.0666054946892448	0.526445631817881	129	-0.0024997711712014	0.011025535781555	-0.226725595991749	0.821003742912866	0.984548644414879
ENSG00000187902	Adipose - Visceral (Omentum)	129	-0.0052052071283713	0.008014337365228	-0.649486899684958	0.517204141476605	0.857789204312354	129	0.015171781971778	0.0383964884338592	0.395134622738028	0.693410215400422	0.96891262905696
ENSG00000063241	Adipose - Visceral (Omentum)	129	0.0341503341401849	0.0552032033862078	0.618629573020705	0.537275473175688	0.866233011655592	129	0.0109765041242201	0.0059831913836261	1.8345567474674	0.0689252390808523	0.780168087526399
ENSG00000197483	Adipose - Visceral (Omentum)	129	-0.0295398464838259	0.0408592955249542	-0.722965144266495	0.47103912170222	0.83887453076515	129	0.0052981077376406	0.0180510311030525	0.29350720783727	0.769616323758111	0.977218272999127
ENSG00000090971	Adipose - Visceral (Omentum)	129	0.0257849531445023	0.0542131187423314	0.475622021803525	0.635165973023225	0.902548126479653	129	0.0151731201045317	0.0164715784236074	0.921169769788745	0.35871833598979	0.903771572353389
ENSG00000179954	Adipose - Visceral (Omentum)	129	0.0915751420490056	0.0727353965374552	1.25901756790243	0.210347952176757	0.677374308474022	129	-0.0025924699563537	0.0115641839195934	-0.224180968962389	0.822978809297222	0.984548644414879
ENSG00000187550	Adipose - Visceral (Omentum)	129	0.138584708521706	0.121044548195984	1.14490665285744	0.254414616509173	0.711846968507836	129	-0.0119447356763194	0.0219629275200346	-0.543858994454332	0.587497447748266	0.956413760117071
ENSG00000231274	Adipose - Visceral (Omentum)	129	-0.120691957487356	0.0637543498216983	-1.89307800683239	0.0606375790973478	0.516288783664312	129	-0.103024355752576	0.0557752671399551	-1.84713334485804	0.067068500142935	0.780168087526399
ENSG00000218891	Adipose - Visceral (Omentum)	129	-0.0690620178281378	0.0410812615479478	-1.68110752264831	0.0952154609987467	0.564172402492015	129	0.0102572363309238	0.0081473775829007	1.25896169982979	0.210366552126622	0.857447816044934
ENSG00000179943	Adipose - Visceral (Omentum)	129	-0.0324387945858583	0.0283965000284943	-1.14235185862018	0.255470592630762	0.712796716073213	129	-0.0059730779696901	0.0126930867482793	-0.470577258955536	0.638754462329542	0.959680026470688
ENSG00000171443	Adipose - Visceral (Omentum)	129	-0.0914382309797583	0.0474062470206625	-1.92882239633743	0.0559983477852155	0.509872858086547	129	-0.0046246178093498	0.0190717107646701	-0.242485735360295	0.80879721155097	0.981939650254423
ENSG00000179922	Adipose - Visceral (Omentum)	129	-0.0344242597471314	0.0489336672125407	-0.703488246601497	0.483047476156792	0.842977266165091	129	0.0049374842646264	0.0157528442262129	0.313434462610279	0.754467738403159	0.974663897434762
ENSG00000213015	Adipose - Visceral (Omentum)	129	-0.05476593003852	0.0445933909239062	-1.22811764039142	0.221688481377351	0.687199572069103	129	0.0062639154446736	0.0059518081687161	1.05243906844949	0.294607904731995	0.889438567300562
ENSG00000171425	Adipose - Visceral (Omentum)	129	-0.0367489621628615	0.0399237990245771	-0.920477586319848	0.359079511998164	0.777903823507658	129	0.0309829564943199	0.0230243256844969	1.34566184125782	0.180822809381275	0.84489635394518
ENSG00000173581	Adipose - Visceral (Omentum)	129	-0.0430300006934926	0.050497712292311	-0.852117823564149	0.39576295954749	0.800426626611431	129	0.0057505494985475	0.0091462696558494	0.628731681322105	0.530660388051531	0.943405236030197
ENSG00000063244	Adipose - Visceral (Omentum)	129	0.0579310764373928	0.0240716796214931	2.40660715613992	0.017550476178026	0.414870665741704	129	0.0010119695512916	0.0036647030658262	0.276139576144215	0.782892288286527	0.977889099537891
ENSG00000063245	Adipose - Visceral (Omentum)	129	-0.0354464293388164	0.0302299891584781	-1.17255845356052	0.243181639688128	0.703808825227896	129	-0.0032814074876168	0.0024719127471821	-1.32747706866171	0.186745854650376	0.849469265559464
ENSG00000179873	Adipose - Visceral (Omentum)	129	0.0150140847145953	0.006255592968468	2.40010575980174	0.0178510564662853	0.415893109806662	129	0.0043245443155101	0.0069816093910322	0.61941940221762	0.536756098631291	0.943905904594134
ENSG00000160505	Adipose - Visceral (Omentum)	129	0.004838263778443	0.0052703090750688	0.918022778081535	0.360358203288231	0.778625885221271	129	0.0047618171318843	0.0056213025467145	0.847102089295568	0.398540842141526	0.911738228581648
ENSG00000173572	Adipose - Visceral (Omentum)	129	-0.000195127409168	0.0022510113012044	-0.0866843311997885	0.931059824842462	0.983886268129341	129
ENSG00000179709	Adipose - Visceral (Omentum)	129	-0.0001841149880705	0.0020321708186441	-0.090600153481869	0.927953958924996	0.983021541822331	129
ENSG00000142409	Adipose - Visceral (Omentum)	129	-0.0935445196680997	0.0405709232320267	-2.30570349935383	0.0227588809300556	0.431922535574986	129	0.0031543536116609	0.0085376111424786	0.369465598634087	0.712399551157034	0.970189185996469
ENSG00000167685	Adipose - Visceral (Omentum)	129	-0.0177966303880878	0.039606558792876	-0.449335436616848	0.653960471476462	0.908475478950556	129	-0.0043881734809905	0.0057417799755524	-0.764253158371557	0.446142138602289	0.926364024596852
ENSG00000197213	Adipose - Visceral (Omentum)	129	-0.0102166949786066	0.0131739466956356	-0.775522720309114	0.439481745520548	0.824106342796348	129	0.0004877902301294	0.0097460053245067	0.0500502733056074	0.960161407362864	0.995059164518061
ENSG00000131848	Adipose - Visceral (Omentum)	129	-0.0112193750107064	0.0307446443597373	-0.364921281229686	0.715781020399358	0.927014287338739	129	0.0027342442979262	0.0081395018039755	0.335922807534831	0.737486590738572	0.971828550416016
ENSG00000267710	Adipose - Visceral (Omentum)	129	-0.0296973153445089	0.0241793885853824	-1.22820786967552	0.221654733399024	0.687199572069103	129	0.002049991096662	0.0171161551423116	0.119769368740673	0.904856190469775	0.99146880250409
ENSG00000018869	Adipose - Visceral (Omentum)	129	0.0085133720023592	0.0345853371644577	0.246155530069784	0.805961773103513	0.949965151196386	129	-0.0001026694600001	0.0087055379259331	-0.0117935802329113	0.990608914869964	0.998114154415403
ENSG00000198440	Adipose - Visceral (Omentum)	129	-0.0039849367284205	0.0333339829923536	-0.119545771932946	0.905033085944221	0.979347018529376	129	-0.0066184823001387	0.0138175877706321	-0.478989705728931	0.632774358106982	0.959241042050914
ENSG00000198046	Adipose - Visceral (Omentum)	129	0.0496805028621091	0.0340683087168176	1.45826149677881	0.147252827484327	0.623954086711279	129	0.013637279421163	0.0112809266219204	1.20887936587265	0.228967895420594	0.863864021973893
ENSG00000196263	Adipose - Visceral (Omentum)	129	0.0597069963348842	0.0549975765607664	1.08562958713125	0.279712418634018	0.732489313860019	129	0.0352232960984534	0.0167227874958272	2.10630530987987	0.0371573705849637	0.730286424936117
ENSG00000196867	Adipose - Visceral (Omentum)	129	0.0061825874243975	0.0296368895150622	0.208611211417968	0.835088100626068	0.958946256928512	129	-0.0201898769257699	0.0142332211567178	-1.41850370365675	0.158507088625223	0.839106080694941
ENSG00000197016	Adipose - Visceral (Omentum)	129	-0.0114199477423754	0.0334520310851317	-0.3413827911768	0.73338320415404	0.93152492014881	129	0.0241111049423815	0.0153210913014192	1.57371981329738	0.118054437267529	0.813196105286964
ENSG00000197951	Adipose - Visceral (Omentum)	129	-0.0551819665648218	0.0359136615365483	-1.5365174199424	0.126915074751855	0.604378431004314	129	0.0168460249551482	0.0132921870387481	1.26736291823463	0.207357762444474	0.857447816044934
ENSG00000268182	Adipose - Visceral (Omentum)	129	-0.0574689535205947	0.0439306705975996	-1.30817382796189	0.193192172420285	0.667726760971985	129	0.0105962992488522	0.0336958757486733	0.314468729879186	0.75368404048657	0.974663897434762
ENSG00000127903	Adipose - Visceral (Omentum)	129	0.0178891444311301	0.0564839175083909	0.316712176142396	0.751985332744559	0.936090408351072	129	0.0766297537875163	0.0505411252054179	1.51618614496738	0.131971649009825	0.824201981964386
ENSG00000269699	Adipose - Visceral (Omentum)	129	0.0416095893551467	0.0161009507231477	2.58429393832788	0.0108958569291353	0.385055892400985	129	0.0506620672088259	0.0261724681354029	1.93570078858159	0.0551393509474933	0.771179113249677
ENSG00000198300	Adipose - Visceral (Omentum)	129	0.0598602522762173	0.0494464314968264	1.21060813620209	0.228308139428191	0.692667384500091	129	0.0045603954871762	0.0157649036812715	0.289275188696138	0.772845190335466	0.977886521580535
ENSG00000131864	Adipose - Visceral (Omentum)	129	0.0256411090605772	0.0108006799605685	2.37402729774315	0.0191031119123688	0.420812330634815	129	0.017539701955223	0.0090261871157851	1.94320167865226	0.0542168692646729	0.771179113249677
ENSG00000083844	Adipose - Visceral (Omentum)	129	-0.0617734866502217	0.0317005846739343	-1.94865448967617	0.0535559278414349	0.505772235914473	129	-0.0133778278386051	0.0180498713563072	-0.741159179172237	0.459973013105882	0.928804724673186
ENSG00000105146	Adipose - Visceral (Omentum)	129	-0.0176763403277575	0.0486824738532255	-0.363094537493113	0.717141750816129	0.927411179551012	129	-0.0032740423459341	0.013888857257647	-0.235731585774023	0.814022854323425	0.983054762797533
ENSG00000204524	Adipose - Visceral (Omentum)	129	-0.0489284018582052	0.0377910318221225	-1.29470933973184	0.197784468934539	0.67038008115857	129	0.0332096300450502	0.0255868974890377	1.29791546862133	0.196682156943971	0.852919941034501
ENSG00000197714	Adipose - Visceral (Omentum)	129	-0.0799411632266492	0.0583122904144824	-1.37091447889337	0.172834876227942	0.651768792369352	129	0.0309224565426022	0.0304306049975745	1.01616305509098	0.311494767277559	0.892982017065707
ENSG00000131845	Adipose - Visceral (Omentum)	129	-0.0036056690114289	0.0377978585010703	-0.0953934734510641	0.924153614944415	0.982640076481691	129	-0.0098777909932657	0.0204564056201811	-0.482870313420109	0.63002390925534	0.958483983606493
ENSG00000152433	Adipose - Visceral (Omentum)	129	-0.0387220003925911	0.0487178217755072	-0.794822079095058	0.42820931904178	0.818082330804482	129	0.0304118028372979	0.0236613499576382	1.28529449468206	0.201041717245952	0.857234457453104
ENSG00000256060	Adipose - Visceral (Omentum)	129	-0.0075114438011083	0.0439900083949568	-0.170753406857034	0.864691142555367	0.967167552646027	129	0.0025466832258169	0.0109207262123549	0.233197241309451	0.815985837233997	0.983187023136144
ENSG00000188785	Adipose - Visceral (Omentum)	129	0.0002167372841095	0.0504305846396652	0.0042977349094441	0.996577700816127	0.999924676175309	129	0.0152250679278396	0.0059509895451842	2.55840945648448	0.0116961872990129	0.595316759442219
ENSG00000186272	Adipose - Visceral (Omentum)	129	0.024806623848859	0.0293014855726241	0.846599527773958	0.398820981073509	0.801997893614166	129	0.018825313233033	0.0187325126667441	1.00495398390701	0.316840852132493	0.89423565722876
ENSG00000186230	Adipose - Visceral (Omentum)	129	-0.0770143897978258	0.0484244195366981	-1.59040398490396	0.114245896545937	0.588636046413531	129	-0.0137632622209716	0.0181292449853584	-0.759174595085846	0.449162949042119	0.927018895016229
ENSG00000197128	Adipose - Visceral (Omentum)	129	0.0512737916388129	0.0396262188724046	1.29393601251518	0.198050659242921	0.67038008115857	129	0.0248242945701965	0.0182151156368215	1.36284035002307	0.175358235939453	0.84185030288937
ENSG00000105136	Adipose - Visceral (Omentum)	129	-0.0039944941326377	0.0366874623510447	-0.108878997800839	0.91347140378829	0.980343824373534	129	-0.0122908826693662	0.0109913590342207	-1.11823138804761	0.265591007531775	0.880050117593014
ENSG00000152439	Adipose - Visceral (Omentum)	129	-0.0337904748291484	0.0335805206007697	-1.00625226246117	0.316219801431493	0.757743146491831	129	0.0019433433579309	0.0124271408281212	0.156378959956207	0.875984054944088	0.989649936123645
ENSG00000121406	Adipose - Visceral (Omentum)	129	-0.0004489353129831	0.0253698565311278	-0.0176956189102725	0.98590962312133	0.997263006446982	129	-0.0014980105983522	0.021140998202041	-0.070858082671216	0.943622802576662	0.993420874800994
ENSG00000251369	Adipose - Visceral (Omentum)	129	0.0115382070291886	0.0352069426441616	0.32772533377311	0.743662427177381	0.934192619257102	129	0.0152313377622633	0.0098595361917369	1.54483309012328	0.124889110923054	0.815943633746258
ENSG00000171649	Adipose - Visceral (Omentum)	129	-0.0143318819709373	0.0384436750382912	-0.372802078798717	0.709921177255985	0.925652123321136	129	-0.02123065522871	0.0167391718991832	-1.26832171606685	0.207016399957867	0.857447816044934
ENSG00000183647	Adipose - Visceral (Omentum)	129	0.0176600060027116	0.0383356951807482	0.460667425475052	0.645830113094747	0.905951564703696	129	0.0053275834324142	0.0157295672712293	0.338698664785196	0.735399284723464	0.971272630257535
ENSG00000213762	Adipose - Visceral (Omentum)	129	-0.0175438326290179	0.0263278538252304	-0.666360150184568	0.506397325807271	0.854069020251853	129	-0.0033420737310226	0.0131207381349094	-0.254716899053918	0.799356119176144	0.980148128848345
ENSG00000121417	Adipose - Visceral (Omentum)	129	0.0768831110173087	0.0454503314117288	1.69158526746118	0.093193133192066	0.561713007599229	129	-0.004118142689152	0.0106740995555532	-0.385807033906634	0.700288788667469	0.96900142109543
ENSG00000180532	Adipose - Visceral (Omentum)	129	0.0391270070645455	0.0324597830750638	1.20539952389896	0.230304533693219	0.695268824723258	129	0.0064815269181249	0.0233833128740912	0.277185998110068	0.78209053713874	0.977886521580535
ENSG00000204519	Adipose - Visceral (Omentum)	129	-0.0582935060898968	0.034943148489579	-1.66823851340361	0.0977478462281715	0.568603746207519	129	-0.003410592739947	0.0247718299955702	-0.137680290093907	0.89071239294238	0.990248012521825
ENSG00000179909	Adipose - Visceral (Omentum)	129	-0.0420443322089397	0.056636469658671	-0.742354395715814	0.459252194619709	0.833198358904175	129	-0.0114357661979305	0.0124665579951638	-0.917315445238919	0.36072604389054	0.903771572353389
ENSG00000083814	Adipose - Visceral (Omentum)	129	-0.0051420761065939	0.0470332993557008	-0.109328415761475	0.913115670161613	0.980343824373534	129	-0.0022887862602495	0.0123081685758168	-0.185956687719286	0.85277711481825	0.986562217471636
ENSG00000152443	Adipose - Visceral (Omentum)	129	0.0115867446757231	0.0422985570432489	0.273927658191176	0.784588082225307	0.944836768787362	129	0.0041415107566536	0.0137795666114462	0.300554500256445	0.764248497733055	0.976727655895888
ENSG00000083828	Adipose - Visceral (Omentum)	129	0.0115769044879258	0.0282903316216981	0.409217701748201	0.683073614572412	0.918901371368383	129	-0.0055501467788102	0.0113129019748926	-0.490603276783268	0.624558513372071	0.958121115220211
ENSG00000178935	Adipose - Visceral (Omentum)	129	-0.129143553531998	0.0369361157707477	-3.49640320421229	0.000651559058442	0.283175137623766	129	-0.0208219768833158	0.0255966463901354	-0.81346503623773	0.417482675413874	0.915532793661868
ENSG00000269343	Adipose - Visceral (Omentum)	129	-0.117104557897975	0.0567381369576762	-2.06394788720907	0.0410720792622492	0.486299910287863	129	0.0003210919633695	0.0146863400271596	0.0218633071803948	0.982591504345001	0.99762299252849
ENSG00000204514	Adipose - Visceral (Omentum)	129	-0.0071576639680716	0.0345678633713766	-0.207061220162031	0.836295792997723	0.959198872912613	129	-0.0040608680535475	0.0065022594011033	-0.624531843940043	0.533405145750919	0.943905904594134
ENSG00000198466	Adipose - Visceral (Omentum)	129	-0.0113307983557503	0.0432420733086357	-0.262031801178403	0.793724162704556	0.947249454863364	129	0.0058097888658579	0.0138538751513632	0.419362005387085	0.675664138221873	0.966776070941944
ENSG00000173480	Adipose - Visceral (Omentum)	129	0.0311123153858411	0.0337909328623856	0.920729697299174	0.358948352869741	0.777903823507658	129	0.0131165716678088	0.0108349694597715	1.21057763166832	0.22831832154214	0.863864021973893
ENSG00000196724	Adipose - Visceral (Omentum)	129	0.0557756876645502	0.0467140394846189	1.19398125873732	0.234724881217367	0.69743549806639	129	0.0079055233666936	0.0116097642331465	0.680937459877346	0.497157825292459	0.937156661889017
ENSG00000152454	Adipose - Visceral (Omentum)	129	0.0126180549161447	0.0374014396459153	0.337368161108277	0.736399876840299	0.932281611185304	129	0.0315479396627345	0.03495402074473	0.902555385348365	0.368480321804065	0.904864696277532
ENSG00000166704	Adipose - Visceral (Omentum)	129	-0.0044819930224267	0.0345275997208304	-0.12980899508409	0.896924229617472	0.978361687225341	129	-0.0261889018183498	0.0118188972417134	-2.21584986168753	0.0284934069556242	0.720910280548645
ENSG00000152467	Adipose - Visceral (Omentum)	129	-0.015534394307827	0.0129602631108631	-1.19861720205405	0.232922893389758	0.696882737492169	129	0.0081990370888267	0.0335742429703371	0.244206164114276	0.807467494479866	0.981639132996857
ENSG00000176293	Adipose - Visceral (Omentum)	129	0.0644271795759142	0.0407928495987436	1.57937433176766	0.116753599796383	0.591765844806635	129	0.0096959774805422	0.0140744222814935	0.688907671421196	0.492145200863461	0.935775417933103
ENSG00000121413	Adipose - Visceral (Omentum)	129	0.0205586972897253	0.0317371166129581	0.647780878787562	0.518303485802305	0.858363915301088	129	-0.0014486576783286	0.0033755326961377	-0.429164167180551	0.66853506794605	0.966235768996787
ENSG00000181894	Adipose - Visceral (Omentum)	129	0.0005894928972171	0.0275835951587709	0.0213711408474521	0.982983349311127	0.996527461341578	129	0.0163392876912758	0.0186310231403802	0.876993580447151	0.38215552537839	0.906844731430471
ENSG00000171606	Adipose - Visceral (Omentum)	129	-0.0354385865923495	0.0309500131955862	-1.14502654226342	0.254365138075314	0.711846968507836	129	-0.0153203613802596	0.006137274141195	-2.49628108958427	0.0138386971809095	0.619784888286839
ENSG00000198131	Adipose - Visceral (Omentum)	129	-0.0046431115496524	0.0270721969587968	-0.171508487350294	0.864098675839406	0.967072266980574	129	0.0079371210654445	0.0068855078612545	1.15272848791699	0.251199309170163	0.874678121515805
ENSG00000142396	Adipose - Visceral (Omentum)	129	-0.0168623622594284	0.0301826579488512	-0.558677181048933	0.577372054057099	0.882411485356071	129	-0.0051225802321753	0.0085099330587212	-0.601953058482118	0.5482846681201	0.947509472489293
ENSG00000121410	Adipose - Visceral (Omentum)	129	-0.0277442713855673	0.05519575264297	-0.502652288574254	0.616084835418962	0.89549613296613	129	-0.0003906680775658	0.0053828337050813	-0.0725766573834703	0.942257833132592	0.993420874800994
ENSG00000174586	Adipose - Visceral (Omentum)	129	0.0350526324913636	0.0304615220744098	1.15071835234428	0.252023916469957	0.711215963422068	129	0.0371050175379922	0.038939369772843	0.95289209235918	0.342465195312894	0.901330714911141
ENSG00000152475	Adipose - Visceral (Omentum)	129	-0.0263296469308612	0.0423522381391488	-0.621682538815417	0.535272134718257	0.865553409020514	129	-0.0088759219989197	0.0535927869667991	-0.165617847125928	0.86872256310711	0.989551505239301
ENSG00000083845	Adipose - Visceral (Omentum)	129	-0.0079907276276568	0.0339637792280425	-0.235272040075541	0.81437895792377	0.952635669308878	129	-0.0007080653853453	0.0018649907202391	-0.379661613144416	0.704834365918857	0.969387968826429
ENSG00000171574	Adipose - Visceral (Omentum)	129	-0.0520390345621465	0.0456721403619488	-1.13940433160654	0.256692722881472	0.713942134920996	129	0.0096163860370786	0.0114169532643304	0.842290041347793	0.401218071741477	0.913003422121767
ENSG00000131849	Adipose - Visceral (Omentum)	129	0.0311113998525047	0.0451021343632127	0.689798837499819	0.491587264276363	0.846106219128435	129	-0.0014265276648013	0.00917392778342	-0.155498026415636	0.876677004719087	0.989649936123645
ENSG00000249471	Adipose - Visceral (Omentum)	129	-0.0172775339478338	0.0306429730471193	-0.563833474032248	0.573868104894067	0.881724485502691	129	-0.0256197335278079	0.0179689030052562	-1.42578172525689	0.156398722435724	0.838699428721239
ENSG00000083812	Adipose - Visceral (Omentum)	129	-0.0745312673482647	0.0345872529547567	-2.15487675317142	0.0330705428481476	0.462551751570409	129	-0.0332934294250601	0.0185180117203015	-1.79789439211555	0.0745831158062243	0.784878414268026
ENSG00000083838	Adipose - Visceral (Omentum)	129	-0.0179286185200167	0.0343557063303384	-0.521852711966644	0.60268764638641	0.891923318491871	129	-0.0088125910368305	0.0064589045535012	-1.36440954713496	0.174865348058704	0.841587503091182
ENSG00000083807	Adipose - Visceral (Omentum)	129	-0.0779013526986201	0.0374161429374046	-2.0820252057767	0.0393606598678144	0.483211052347235	129	-0.0161501882648757	0.0120609621007822	-1.33904643177913	0.18296099582778	0.847210822745447
ENSG00000119574	Adipose - Visceral (Omentum)	129	-0.0456099995787221	0.0339233639628031	-1.34450108275622	0.181198188181795	0.655492828802958	129	0.0020998945520063	0.0112902284126821	0.185992211605533	0.85274931564194	0.986562217471636
ENSG00000130726	Adipose - Visceral (Omentum)	129	0.0246097718506036	0.0261106353476089	0.942519074046862	0.347727832860391	0.772546836283932	129	0.0035907587219827	0.0040117507931971	0.895060263481897	0.37245781235798	0.904864696277532
ENSG00000130724	Adipose - Visceral (Omentum)	129	0.02989286196868	0.0207194588344975	1.44274337507836	0.151570317864667	0.627769922330406	129	-0.0068326885155789	0.0052042283922738	-1.31291096403892	0.191593930912723	0.851992031936152
ENSG00000130725	Adipose - Visceral (Omentum)	129	-0.0380559863222753	0.0246811308942092	-1.54190610168532	0.12560035161239	0.603567820161027	129	0.0025989224021209	0.0088042089155343	0.295190905515131	0.768332847313192	0.976737324350504
ENSG00000099326	Adipose - Visceral (Omentum)	129	0.0716358101939066	0.0502221965627138	1.42637748041253	0.156228704629385	0.632738718298667	129	0.0019296851278794	0.0067473638757765	0.285990968236819	0.775353671499455	0.977886521580535
ENSG00000178591	Adipose - Visceral (Omentum)	129	-0.0011010729366074	0.0051358499408916	-0.214389623777886	0.830589277844485	0.957660425645494	129	-0.0028382473118217	0.0055974579341343	-0.507060052120023	0.612997028732149	0.958014108572685
ENSG00000196476	Adipose - Visceral (Omentum)	129	0.11770241273185	0.0513055651194267	2.29414513723546	0.0234347417773315	0.431922535574986	129	0.0113540872378203	0.0117797546736055	0.963864490595968	0.336956072509502	0.89875519742555
ENSG00000125841	Adipose - Visceral (Omentum)	129	0.0509849346869572	0.0420173661094854	1.21342529072634	0.227233571980252	0.692559411017832	129	-0.0095961438706634	0.0069308260106005	-1.3845599147903	0.168628756481172	0.841587503091182
ENSG00000101255	Adipose - Visceral (Omentum)	129	-0.254839011397948	0.101678706922306	-2.50631640696095	0.0134713092605194	0.391201169178828	129	0.004392151652576	0.0121195258338034	0.362402928365859	0.717656768537935	0.970189185996469
ENSG00000125826	Adipose - Visceral (Omentum)	129	0.0720424504667077	0.035589248337523	2.02427569651003	0.0450527000484294	0.495419615763394	129	0.0015926828788823	0.0036537489020364	0.435903758464252	0.663650832317554	0.964218403633786
ENSG00000125875	Adipose - Visceral (Omentum)	129	0.0244594710641123	0.0204593720959608	1.19551425866785	0.23412790291755	0.696882737492169	129	0.0167904331716387	0.0072641325206439	2.31141614279775	0.0224301442276376	0.700779032908299
ENSG00000101266	Adipose - Visceral (Omentum)	129	-0.0019680779233069	0.0189046679328913	-0.104105395042817	0.91725098413499	0.981202281963097	129	-0.0028138382292209	0.0095224003313446	-0.295496737304641	0.768099781721944	0.976737324350504
ENSG00000101276	Adipose - Visceral (Omentum)	129	-0.136261417768271	0.0658479580224583	-2.06933399091583	0.0405556146238345	0.486299910287863	129	-0.0248672953804061	0.0227972943934871	-1.09080029196405	0.27743778958981	0.886113815165132
ENSG00000125898	Adipose - Visceral (Omentum)	129	-0.0190295698349435	0.0441179629414504	-0.431333827905833	0.666961614423525	0.914257991990837	129	-0.0012216801906897	0.0190139050016279	-0.0642519351277465	0.948871226609318	0.994048729900663
ENSG00000101282	Adipose - Visceral (Omentum)	129	0.0009786532737193	0.0383566444386473	0.0255145695887123	0.97968483041761	0.995794959996511	129	0.0162077713579862	0.0395891017563723	0.409399825682517	0.682939870362343	0.967146563895096
ENSG00000125818	Adipose - Visceral (Omentum)	129	-0.0111612610867466	0.0208555913496249	-0.535168765998444	0.593474976591513	0.887605816506094	129	-0.0057368971113299	0.0045182250797146	-1.26972362158025	0.206518020219836	0.857447816044934
ENSG00000125895	Adipose - Visceral (Omentum)	129	-0.0159863963694013	0.07722263357194	-0.207016979737016	0.836330269147843	0.959198872912613	129	-0.0247471835953451	0.014972462356434	-1.6528466064041	0.100846295928846	0.790614200326437
ENSG00000244588	Adipose - Visceral (Omentum)	129	-0.0039035742703686	0.0055012792391369	-0.709575736966419	0.479276298212201	0.84175188375455	129	-0.0005970047420755	0.004343607286183	-0.137444456356499	0.890898406583933	0.990248012521825
ENSG00000101298	Adipose - Visceral (Omentum)	129	-0.0275127672924862	0.0512104027034164	-0.537249578993267	0.592041286483503	0.887461289358052	129	0.0272563676572408	0.0239082987924618	1.14003793803324	0.256428259090112	0.8762544951262
ENSG00000125775	Adipose - Visceral (Omentum)	129	-0.143461739170578	0.0949905983948243	-1.51027303327731	0.133473694299789	0.610363275747682	129	0.0163114553700768	0.0162182400210844	1.00574756255125	0.31646036891198	0.89423565722876
ENSG00000088832	Adipose - Visceral (Omentum)	129	-0.0115741405926074	0.0446844004562423	-0.259019713242913	0.796042068652108	0.947705592164402	129	0.0040787287843777	0.0074200411172067	0.549690860192047	0.583502311213681	0.956120949892462
ENSG00000088833	Adipose - Visceral (Omentum)	129	0.0134741496483325	0.0163929491997211	0.821947868206763	0.412656846446122	0.809666481614362	129	-0.0018245143416982	0.004560054024246	-0.400108053982965	0.689752969217807	0.96891262905696
ENSG00000196209	Adipose - Visceral (Omentum)	129	-0.0635880022363386	0.117237282668134	-0.542387206434479	0.588508344476085	0.885917998635422	129	-0.0107166757100859	0.0121288811413585	-0.883566718577433	0.378609248250375	0.906414129710947
ENSG00000125900	Adipose - Visceral (Omentum)	129	-0.060631841913834	0.0200073292204513	-3.03048154232684	0.00296291243336	0.320885522519137	129	-0.0406872360194866	0.0279457803425121	-1.4559348681916	0.147892398889822	0.8342435009368
ENSG00000101307	Adipose - Visceral (Omentum)	129	-0.219245064303655	0.0741777858863717	-2.95567010640494	0.0037241270221136	0.344081115724787	129	-0.0036160237569358	0.0134211390863651	-0.269427485526132	0.788040495719133	0.978111377516581
ENSG00000089012	Adipose - Visceral (Omentum)	129	0.0920729768264787	0.0624601208930897	1.47410820712429	0.142942735818523	0.619418521880264	129	-0.0143399239497156	0.0256987784391107	-0.558000217157864	0.57783219535768	0.953697578951321
ENSG00000198053	Adipose - Visceral (Omentum)	129	-0.0010431777098205	0.0406507251384319	-0.0256619705126566	0.979567492980787	0.995794959996511	129	-0.0084750783897304	0.009126158988879	-0.928657762817629	0.354838227460484	0.903771572353389
ENSG00000101327	Adipose - Visceral (Omentum)	129	-0.0027472868760276	0.0073473666735639	-0.37391449182908	0.709095418529449	0.925652123321136	129	-0.014493387703153	0.007204506880714	-2.01171127228026	0.0463787427927693	0.756384556426041
ENSG00000125834	Adipose - Visceral (Omentum)	129	0.0186290506489816	0.0516444939979442	0.360717071789361	0.718914071567663	0.927493564101415	129	-0.0117449660631883	0.0060628298985426	-1.93720857416954	0.0549528631171791	0.771179113249677
ENSG00000125780	Adipose - Visceral (Omentum)	129	-0.0971966140407408	0.0496357372324281	-1.95819825513219	0.0524130249364083	0.503847508591331	129	-0.0173504173296315	0.0384180298663897	-0.451621735679129	0.652316225673576	0.961718698213836
ENSG00000125835	Adipose - Visceral (Omentum)	129	-0.0332306366602238	0.0424898381003941	-0.782084332298636	0.435630006335964	0.821939486498583	129	-0.0078604618265155	0.0069518177342877	-1.13070597172681	0.260321843962793	0.87757574498988
ENSG00000088876	Adipose - Visceral (Omentum)	129	0.0282146885979279	0.027337878504548	1.03207308472141	0.30401180565376	0.748992910237992	129	-0.0145975020006743	0.0100551963575664	-1.45173713984111	0.149054699090141	0.8342435009368
ENSG00000149488	Adipose - Visceral (Omentum)	129	-0.0160773799170295	0.0425069657057044	-0.378229300777212	0.705895758797407	0.924802697460267	129	-0.0746655102709702	0.0388372549888643	-1.92252285318256	0.0567920750700798	0.771179113249677
ENSG00000101361	Adipose - Visceral (Omentum)	129	-0.0139039039542584	0.0537942843297601	-0.258464335523587	0.796469650617886	0.947705592164402	129	-0.0028053498374992	0.0045615236443507	-0.615002805252045	0.539659560271983	0.944742486586622
ENSG00000101365	Adipose - Visceral (Omentum)	129	0.0625836769035262	0.0242127706187442	2.58473835518341	0.0108825440464693	0.385055892400985	129	-0.0026129657121091	0.0050100945236731	-0.521540202437825	0.602904039881097	0.958014108572685
ENSG00000088881	Adipose - Visceral (Omentum)	129	0.0110623208920053	0.052225062688144	0.21182015535458	0.832589070880087	0.958570155479917	129	-0.0002795972677478	0.009035093379686	-0.0309456976257106	0.975361703567497	0.996813678206331
ENSG00000258713	Adipose - Visceral (Omentum)	129	-0.0783105477127347	0.0541336853990097	-1.44661401002946	0.150484392664581	0.626545092051214	129	-0.0493915527370845	0.0297816675905663	-1.65845490642471	0.0997076774034838	0.790614200326437
ENSG00000198326	Adipose - Visceral (Omentum)	129	-0.0236234588375519	0.0220068198942754	-1.07346081583087	0.285112805499808	0.734420870095237	129	0.0105160914826043	0.0214959419525334	0.489212871239862	0.625539676823318	0.958121115220211
ENSG00000132635	Adipose - Visceral (Omentum)	129	0.0835107106562039	0.0443074256914885	1.88480168623848	0.0617565409380329	0.517930651066109	129	-0.0189604393829104	0.0147095321410004	-1.28898996930442	0.199757896766006	0.854543018584386
ENSG00000215305	Adipose - Visceral (Omentum)	129	0.0512474842602287	0.0302476695953794	1.69426223394271	0.0926820798810742	0.561296078933841	129	0.0006482717137844	0.0059295688956385	0.109328641794065	0.913115378025875	0.992800331171991
ENSG00000132670	Adipose - Visceral (Omentum)	129	0.0308933557293771	0.0288065420080473	1.07244235426615	0.28556800354192	0.734484978531102	129	-0.0157569761317406	0.0072177923139469	-2.18307419310103	0.03087947627205	0.725814272383205
ENSG00000125787	Adipose - Visceral (Omentum)	129	-0.0849904325949709	0.0433384577517752	-1.96108576548249	0.0520713269534491	0.503847508591331	129	-0.0280494218271507	0.0314281668462913	-0.892493092719492	0.373826318666072	0.904864696277532
ENSG00000185019	Adipose - Visceral (Omentum)	129	-0.0450783884735911	0.0320330002455515	-1.40724840408451	0.161812011904298	0.638095293569316	129	0.0107914755965785	0.0093064243779898	1.15957269497626	0.248410714506065	0.87263735094499
ENSG00000088899	Adipose - Visceral (Omentum)	129	-0.0101200276152394	0.0465326527831499	-0.21748228415862	0.82818376213898	0.956882728120866	129	-0.0070878328965858	0.0225820550476178	-0.313870145194493	0.754137576313234	0.974663897434762
ENSG00000198171	Adipose - Visceral (Omentum)	129	0.0254483571410577	0.0264214043223194	0.963172011245452	0.337303244822772	0.767420324745347	129	0.0337830510384135	0.0102679196358249	3.29015538070088	0.0012980568346173	0.385042007452555
ENSG00000125877	Adipose - Visceral (Omentum)	129	0.0071701039255373	0.0341566553277441	0.209918209401298	0.834070044686259	0.958671972093657	129	0.0033465138987431	0.0088924071507896	0.376333858987323	0.707300273533018	0.969786698230119
ENSG00000088836	Adipose - Visceral (Omentum)	129	0.108900059740458	0.110944056532567	0.981576329043735	0.328186739566806	0.76486735859594	129	0.0345976166515963	0.0182659937387701	1.89409988563403	0.0604991106215975	0.771179113249677
ENSG00000088854	Adipose - Visceral (Omentum)	129	-0.0063210467480281	0.0347120264066511	-0.182099617981882	0.855796744305454	0.963678749875034	129	0.0036829078317559	0.0108643932499968	0.338988818520268	0.735181217384845	0.971272630257535
ENSG00000088812	Adipose - Visceral (Omentum)	129	0.0318045439887075	0.0263091519758668	1.20887758061839	0.228970050925115	0.694065664811052	129	0.0056246775378318	0.0148340381127401	0.379173728359313	0.705195699137995	0.969387968826429
ENSG00000125861	Adipose - Visceral (Omentum)	129	-0.012620598207963	0.0127094755320248	-0.993007003016151	0.322606783293487	0.761014119457685	129	-0.0041296039265031	0.0071875094962369	-0.574552830666201	0.566615921536334	0.951326752420988
ENSG00000149451	Adipose - Visceral (Omentum)	129	0.170384562471579	0.0896553057286625	1.90044037089383	0.0596565211729453	0.514398893052291	129	0.0028589988601837	0.0037126479024118	0.770070024234313	0.442696600306622	0.924085252542691
ENSG00000088827	Adipose - Visceral (Omentum)	129	0.277847903769102	0.120395951545971	2.30778444126513	0.0226390378575388	0.431922535574986	129	0.0035658806859393	0.0092233059478626	0.38661632890598	0.699690982615455	0.96900142109543
ENSG00000132622	Adipose - Visceral (Omentum)	129	-0.0761519963738984	0.077368523497451	-0.98427620085586	0.326863098614987	0.763764286238797	129	-0.0197337121222923	0.0307309939598025	-0.642143633496036	0.521943990308469	0.941512724325898
ENSG00000101220	Adipose - Visceral (Omentum)	129	-0.0837772276416948	0.0709789834167456	-1.18031033425494	0.240096865368972	0.701290124746781	129	-0.0021022702889213	0.0115540724878331	-0.181950588516309	0.855913262062885	0.987730995142629
ENSG00000101222	Adipose - Visceral (Omentum)	129	0.0472916202677394	0.0372272254729167	1.27035038649723	0.206297011767295	0.675875622661568	129	0.0092443603131378	0.0406825036041821	0.227231844015312	0.820610944234106	0.984548644414879
ENSG00000101224	Adipose - Visceral (Omentum)	129	0.051644879321698	0.0527400410797066	0.979234719283714	0.329337583810988	0.765202840480546	129	0.006745433827417	0.0056208969436457	1.20006360106684	0.232361252598804	0.865923041779951
ENSG00000125843	Adipose - Visceral (Omentum)	129	-0.0056467220935766	0.0345125352330671	-0.163613656761049	0.870297038721088	0.969180719265926	129	-0.0065343671797568	0.0097815243486128	-0.668031581466493	0.505332607066543	0.938311902135256
ENSG00000088888	Adipose - Visceral (Omentum)	129	-0.0703383019743462	0.0382675724199983	-1.8380654304998	0.0684045243759589	0.529574515054698	129	0.0238479273854308	0.0326143060240994	0.731210634002424	0.466005188659659	0.930076932437777
ENSG00000125779	Adipose - Visceral (Omentum)	129	-0.0501803061422265	0.0196354691873311	-2.55559496253866	0.0117871949099916	0.388712474628586	129	0.0018854824310645	0.0063819742493286	0.295438740020442	0.76814397815106	0.976737324350504
ENSG00000101236	Adipose - Visceral (Omentum)	129	-0.0266832554413983	0.0642655353330528	-0.4152031925528	0.678698247944134	0.918426464229332	129	-0.008375288851237	0.0128607152885634	-0.651230406965384	0.516081133159635	0.939419045019207
ENSG00000088826	Adipose - Visceral (Omentum)	129	-0.0877708044633445	0.0724253812314593	-1.21187908121386	0.227822901168965	0.692559411017832	129	-0.0200375246424891	0.0111689917476587	-1.79403164539803	0.0752009773159473	0.784878414268026
ENSG00000171873	Adipose - Visceral (Omentum)	129	-0.0824925461405686	0.0771264139160285	-1.06957580356818	0.286851866516202	0.735906100845357	129	0.0065221625424369	0.0086428101482823	0.754634480051969	0.451873394904499	0.928804724673186
ENSG00000171867	Adipose - Visceral (Omentum)	129	-0.0082602113430725	0.0449490804913382	-0.183768193982618	0.854490265900874	0.963537877102581	129	-0.0029716501266837	0.0070463685924207	-0.421727885464311	0.673940716284554	0.966593692057515
ENSG00000180259	Adipose - Visceral (Omentum)	129	-0.0045723047608356	0.0026514816946268	-1.72443384018122	0.0870781002954321	0.552734585713461	129
ENSG00000101265	Adipose - Visceral (Omentum)	129	-0.0804323942624614	0.0629193598290702	-1.278340950718	0.203475425968548	0.672896803422303	129	0.0208368627209314	0.0183761062958634	1.13391065470828	0.258980110181992	0.877052188146869
ENSG00000089057	Adipose - Visceral (Omentum)	129	-0.0082491565136652	0.0377996744178369	-0.218233533508231	0.827599674760091	0.956493442974187	129	-0.0064127531844775	0.0059020112542877	-1.08653692922371	0.279311237068543	0.88625384895799
ENSG00000089063	Adipose - Visceral (Omentum)	129	-0.0208045058742022	0.0361527540224581	-0.575461162966408	0.566004161537781	0.878839702641622	129	-0.0113189086481598	0.0068598112236757	-1.65003208967239	0.101421648120237	0.790716726077604
ENSG00000132646	Adipose - Visceral (Omentum)	129	0.056849659868306	0.0370799426485946	1.53316471945678	0.127738516153686	0.604378431004314	129	-0.0080836121806416	0.0185777844710026	-0.435122508459449	0.664216274990221	0.964477979722723
ENSG00000101290	Adipose - Visceral (Omentum)	129	-0.0637873740100248	0.0328930053678132	-1.93923824523625	0.0547041275663495	0.507130976540209	129	0.0035562893125627	0.0085414481681767	0.416356716395299	0.677855818479421	0.966776070941944
ENSG00000125772	Adipose - Visceral (Omentum)	129	-0.0597752161289797	0.0517390373718215	-1.15532138140504	0.250141696036992	0.709521568665809	129	0.0088796724827819	0.0064822818969451	1.36983744674333	0.173168502491244	0.841587503091182
ENSG00000171984	Adipose - Visceral (Omentum)	129	0.0648002520045528	0.0450472573382346	1.43849494582998	0.152769176960282	0.628279531279538	129	0.0044784925952708	0.0157457593257336	0.284425317485423	0.776550349764302	0.977886521580535
ENSG00000089199	Adipose - Visceral (Omentum)	129	0.0102988495007549	0.0406904639240842	0.253102287552419	0.800601021205801	0.948785013829254	129	0.006046093139764	0.0231866697209951	0.260757289102599	0.794704443071374	0.97912074305237
ENSG00000089195	Adipose - Visceral (Omentum)	129	-0.0529786031106785	0.054034814478771	-0.980453132331795	0.328738433624567	0.764876765267737	129	0.0106137449475835	0.0159091060932844	0.667149045669123	0.505894224295833	0.938311902135256
ENSG00000125885	Adipose - Visceral (Omentum)	129	0.0002779764595406	0.0348003073382483	0.0079877587527837	0.993639372214092	0.999113594939076	129	0.0050464965440618	0.0164554848102965	0.306675652661669	0.759595374193523	0.975348104961146
ENSG00000088766	Adipose - Visceral (Omentum)	129	0.0341536381245152	0.0619312529648397	0.551476621083467	0.582282173047565	0.884653226639335	129	0.0010612858289365	0.0048679198631646	0.218016290072333	0.827768339437726	0.984770917421355
ENSG00000101311	Adipose - Visceral (Omentum)	129	0.0861686150743935	0.0399020762548611	2.15950204004475	0.0327023676580312	0.462551751570409	129	0.0152794682295679	0.0297820461011262	0.513042931223926	0.608817668440874	0.958014108572685
ENSG00000125827	Adipose - Visceral (Omentum)	129	0.0340287517080152	0.0479868792978646	0.709126165441842	0.479554248896174	0.84188017064096	129	0.0137485541610301	0.0052777518782327	2.6050019929383	0.010290118325269	0.578781872758971
ENSG00000182621	Adipose - Visceral (Omentum)	129	-0.0190538513246729	0.0453918409875393	-0.4197637925702	0.675371800638172	0.917245153935727	129	0.0063146468602652	0.0049356233556374	1.27940209478358	0.203101340318309	0.857447816044934
ENSG00000101333	Adipose - Visceral (Omentum)	129	0.054953092487237	0.0636010452007266	0.864028135289343	0.389211767367331	0.796533426973545	129	0.0144808605480609	0.0096095447744232	1.50692471787041	0.134327584421738	0.825496079165016
ENSG00000125869	Adipose - Visceral (Omentum)	129	0.0468976526501896	0.0992868205127007	0.472345195545772	0.637496240081576	0.903195728834259	129	-0.0108160048970143	0.0298500225011501	-0.36234494954225	0.717699982503048	0.970189185996469
ENSG00000101349	Adipose - Visceral (Omentum)	129	0.0083480177551042	0.0054409874179219	1.53428359852603	0.127463247195489	0.604378431004314	129
ENSG00000132623	Adipose - Visceral (Omentum)	129	-0.0476648694624425	0.0431285574976825	-1.10518116598274	0.271183750532986	0.727374078494743	129	0.0187373988694114	0.0227634976895733	0.823133559039743	0.411983839068188	0.915532793661868
ENSG00000132639	Adipose - Visceral (Omentum)	129	-0.0758453306112334	0.0911504501795326	-0.832089479117725	0.406930292391005	0.806626721296843	129	-0.0074303447426633	0.0216618194000108	-0.343015727601332	0.732156999089372	0.970955514596225
ENSG00000125863	Adipose - Visceral (Omentum)	129	-0.0149005318718592	0.0304046896721832	-0.490073473286969	0.624932853666799	0.899121812060649	129	0.001789656721201	0.0097371539630933	0.183796695418838	0.854467760718625	0.986842798642873
ENSG00000149346	Adipose - Visceral (Omentum)	129	0.0379607094896503	0.0362543047582132	1.04706764459607	0.297069738376463	0.742839063737921	129	0.0207770150868126	0.0196643792572156	1.05658128410989	0.29271991245072	0.888504787086341
ENSG00000101384	Adipose - Visceral (Omentum)	129	0.0327742914690205	0.0524236555425779	0.625181344753831	0.532980933134601	0.864934752457329	129	0.0214149110673449	0.010019305638266	2.13736478759132	0.0344959496507352	0.727493305245515
ENSG00000132640	Adipose - Visceral (Omentum)	129	-0.0589942981113339	0.0293632842713278	-2.00911783457887	0.0466582459966692	0.496035313192051	129	0.0073908086717619	0.0084809901389337	0.871455873746737	0.385159118624317	0.907517505279585
ENSG00000172296	Adipose - Visceral (Omentum)	129	0.0118022248451196	0.0320938104687076	0.367741463938261	0.713682077469867	0.926265738906383	129	0.0103219885266546	0.020357015229481	0.507048229335032	0.613005300259946	0.958014108572685
ENSG00000089123	Adipose - Visceral (Omentum)	129	-0.0011616397597795	0.0392523507495226	-0.029594145002734	0.976437487246058	0.995774107618664	129	-0.0051630979115954	0.0155652122483852	-0.331707517328016	0.740660023569326	0.972840866899926
ENSG00000089048	Adipose - Visceral (Omentum)	129	-0.0061293652779298	0.0388914937254109	-0.157601693604404	0.875022566073773	0.97113267883453	129	0.0020817523189483	0.0096316508686736	0.21613660496345	0.829230024260199	0.985064304971933
ENSG00000101247	Adipose - Visceral (Omentum)	129	-0.0111436379623761	0.0379681198690711	-0.293499862537404	0.769622238783944	0.94160087535968	129	-0.0010152559209012	0.0045294966835326	-0.224143208801155	0.823008126229483	0.984548644414879
ENSG00000101251	Adipose - Visceral (Omentum)	129	-0.0501671014247014	0.0552774924858998	-0.907550237332094	0.36584570353556	0.782588921810891	129	0.0125080739718213	0.0168666816085968	0.741584756390138	0.459715959704562	0.928804724673186
ENSG00000172264	Adipose - Visceral (Omentum)	129	-0.0762388609910979	0.0533099085594871	-1.43010676722555	0.155157648260331	0.631314371676226	129	0.0114818661403666	0.0099264266556422	1.15669681937761	0.24957977672877	0.873219845376928
ENSG00000125848	Adipose - Visceral (Omentum)	129	0.110461899362925	0.154918760441468	0.713031133531827	0.477142948438775	0.841266632029038	129	0.0017805665318506	0.0193825528089134	0.0918643972961018	0.926951353620858	0.993272546442454
ENSG00000089177	Adipose - Visceral (Omentum)	129	-0.0551281266181986	0.0315261050677421	-1.74865009488935	0.0827831632925394	0.546349243842724	129	-0.0099199940367994	0.0128656576452002	-0.771044458850522	0.442120917214264	0.923704546154459
ENSG00000125870	Adipose - Visceral (Omentum)	129	-0.0110078312559825	0.0276964448317408	-0.397445640509329	0.691710325229513	0.920639642904405	129	-0.0129314406208498	0.0049394730313554	-2.61797980042846	0.0099265688434975	0.578781872758971
ENSG00000125851	Adipose - Visceral (Omentum)	129	-0.0728374876527087	0.0661235328671972	-1.10153654068962	0.272759762862884	0.727451252344772	129	-0.0045891149937538	0.0271771781225022	-0.168859142515395	0.866177620825719	0.988683349256293
ENSG00000125864	Adipose - Visceral (Omentum)	129	-0.0025591619573798	0.0529869375628788	-0.0482979782393149	0.961555121542538	0.992501506395076	129	-0.0074445937328006	0.0259781381653685	-0.286571488896192	0.774910097488796	0.977886521580535
ENSG00000125868	Adipose - Visceral (Omentum)	129	0.0562113981489179	0.070502128350383	0.797300726434204	0.426774021835932	0.816979762912654	129	0.0010232943508479	0.0046856525580659	0.218388866474201	0.8274786872617	0.984639623188349
ENSG00000125844	Adipose - Visceral (Omentum)	129	0.0433579249967327	0.040322344862039	1.07528282755082	0.284299702668096	0.734275944436619	129	-0.0094702156614717	0.0053085635910459	-1.78395068629209	0.0768334078782582	0.784878414268026
ENSG00000125888	Adipose - Visceral (Omentum)	129	-0.0009070317476238	0.0090263509691492	-0.100487090599956	0.920117103758676	0.981853570780639	129	0.006539157275334	0.0074538323745731	0.877287943533675	0.381996273844305	0.906844731430471
ENSG00000089006	Adipose - Visceral (Omentum)	129	-0.0267729763359978	0.0214048329729832	-1.25079118205641	0.213324770540859	0.680737005887127	129	-0.0007092329462388	0.0070136871897169	-0.101121268607287	0.919614579104835	0.993272546442454
ENSG00000125850	Adipose - Visceral (Omentum)	129	-0.0116227089462013	0.0090834676538789	-1.27954536627187	0.203052606497312	0.672763124352048	129	0.002819001282779	0.0069701753337757	0.404437642926839	0.686575132897627	0.96891262905696
ENSG00000125871	Adipose - Visceral (Omentum)	129	0.0046353950388474	0.0318679299709395	0.145456421018701	0.884582598253636	0.975258375841482	129	0.0271325857673124	0.0186384699418664	1.45573031756036	0.147948873588591	0.8342435009368
ENSG00000149474	Adipose - Visceral (Omentum)	129	0.0200482741927438	0.0391865710570585	0.511610831260332	0.609817480783753	0.893398407728529	129	-8.00726812889927e-05	0.0127400796193137	-0.0062851005395291	0.994995166822487	0.998900686110137
ENSG00000125846	Adipose - Visceral (Omentum)	129	0.107950757446293	0.0341792221053012	3.15837373693622	0.0019854305842998	0.320885522519137	129	0.0049617377725623	0.0072605768772781	0.683380653690208	0.495618332709461	0.937032350493286
ENSG00000089091	Adipose - Visceral (Omentum)	129	0.035820552439249	0.0228717284566671	1.56614977775356	0.119817788130056	0.594731930172822	129	0.0095737917042099	0.0107635928496033	0.889460595358996	0.375446931576595	0.904864696277532
ENSG00000132664	Adipose - Visceral (Omentum)	129	-0.0496702054719168	0.0293100003970034	-1.69465045374053	0.0926081551548061	0.561177776012706	129	-0.0066094424016768	0.0140196085527814	-0.471442720871516	0.638138129772669	0.959680026470688
ENSG00000089050	Adipose - Visceral (Omentum)	129	-0.0429409794281747	0.0298901475946978	-1.43662654365052	0.153298724979088	0.628279531279538	129	0.0283931310295969	0.0208526021189812	1.36161093313874	0.17574513040702	0.842386833813514
ENSG00000101310	Adipose - Visceral (Omentum)	129	0.0372903055204997	0.0476737360007993	0.78219809582103	0.435563400107534	0.821939486498583	129	0.012813781825167	0.0094912845593248	1.350057702419	0.179412428101596	0.84489635394518
ENSG00000232388	Adipose - Visceral (Omentum)	129	0.0089661153567328	0.0288636403179024	0.310637024920649	0.756589061953094	0.936363233309777	129	-0.0048335045899308	0.0027993012974984	-1.72668250975708	0.0866701682156782	0.784878414268026
ENSG00000125821	Adipose - Visceral (Omentum)	129	0.0162063812307225	0.035822089290583	0.452413065560162	0.651748199737895	0.908191586258016	129	-0.0116496938815612	0.0139767715783195	-0.833503918718399	0.406134418979978	0.915532793661868
ENSG00000185052	Adipose - Visceral (Omentum)	129	-0.028593546690482	0.0540304155021143	-0.529212045192639	0.597588052276491	0.889556192511607	129	-0.0231507469009971	0.0208549888904663	-1.11008195797123	0.269073139443735	0.882424464358558
ENSG00000132669	Adipose - Visceral (Omentum)	129	-0.0039798952427193	0.0410813162807653	-0.0968784742806001	0.922976595541207	0.982349358997075	129	0.0041603419763802	0.0083820676406768	0.496338392235197	0.620518560777508	0.958014108572685
ENSG00000173418	Adipose - Visceral (Omentum)	129	-0.0266770621221212	0.0311452111028819	-0.856538169993419	0.393323747555789	0.79912430393153	129	-0.0076308664395728	0.0109191440724706	-0.698852070173871	0.485929636207424	0.934168390864183
ENSG00000101343	Adipose - Visceral (Omentum)	129	0.0250487273373107	0.0242785075794656	1.03172434530105	0.304174549502934	0.748992910237992	129	0.0091782137511578	0.0086303838986934	1.06347688108605	0.289595216914417	0.887596475297021
ENSG00000089101	Adipose - Visceral (Omentum)	129	-0.0002657960971915	0.0096026460344982	-0.0276794642056666	0.977961527809664	0.995774107618664	129	0.0550509274016773	0.0206916006980817	2.66054464344951	0.0088140334684267	0.571114784940941
ENSG00000188559	Adipose - Visceral (Omentum)	129	-0.121997050527802	0.0487802582134499	-2.50095130685808	0.0136670764016407	0.39302072575158	129	-0.0007141368878158	0.007506634916785	-0.0951340908053235	0.924359121910626	0.993272546442454
ENSG00000088970	Adipose - Visceral (Omentum)	129	0.0386939695036294	0.0415126660151788	0.932100325464071	0.353064559287882	0.775263379803678	129	-0.0055206657393169	0.0059285482074717	-0.931200278064578	0.35352687362936	0.903771572353389
ENSG00000125813	Adipose - Visceral (Omentum)	129	-0.0146236930624972	0.0065239997943184	-2.24152261243669	0.0267394130596529	0.443342268467585	129	-0.0142865100505914	0.0100584011982122	-1.4203559560868	0.157968456044868	0.838699428721239
ENSG00000125798	Adipose - Visceral (Omentum)	129	-0.0040445142533091	0.0102202821998387	-0.395734107358894	0.692969430591267	0.920834386819009	129
ENSG00000125812	Adipose - Visceral (Omentum)	129	-0.109076878938505	0.0418691219814543	-2.60518668117331	0.0102855983262217	0.385055892400985	129	-0.0389086008608199	0.0228912055650762	-1.69971829356949	0.0916459185600178	0.784878414268026
ENSG00000125814	Adipose - Visceral (Omentum)	129	0.0431910973783378	0.035669018198527	1.21088551240587	0.228202175565791	0.692559411017832	129	0.0237206351454913	0.0133384458768942	1.77836573798915	0.077750301980993	0.784878414268026
ENSG00000125823	Adipose - Visceral (Omentum)	129	0.0031751715457418	0.0041412880428318	0.76671110845277	0.444685257884933	0.827291639082716	129
ENSG00000125815	Adipose - Visceral (Omentum)	129	-0.0032277453493286	0.0067182216502921	-0.48044639152212	0.631741843419567	0.901739867367296	129
ENSG00000101439	Adipose - Visceral (Omentum)	129	0.0873820480580696	0.0452226257092332	1.93226392071765	0.0555678960212737	0.509712127822778	129	0.0047391078840747	0.0055452144243067	0.854630230943182	0.394374388818979	0.909451889903553
ENSG00000170373	Adipose - Visceral (Omentum)	129	0.0321869798341445	0.0198829902690318	1.6188198756138	0.107982656786693	0.581959628168991	129
ENSG00000149435	Adipose - Visceral (Omentum)	129	-0.0063056669837448	0.0127414438407879	-0.494894225688861	0.621535342939256	0.897533827377082	129	0.0065374822514926	0.0072996902756901	0.895583511709288	0.372179265298182	0.904864696277532
ENSG00000101463	Adipose - Visceral (Omentum)	129	0.062977837329797	0.0847167118947754	0.743393315453747	0.458625378448435	0.833198358904175	129	0.00143704530826	0.0154186418664764	0.0932018086096518	0.925890949852567	0.993272546442454
ENSG00000101474	Adipose - Visceral (Omentum)	129	-0.0432469037647133	0.0702724839981925	-0.615417319897582	0.539387443533006	0.866451174653131	129	-0.0068601461551022	0.0086556654798401	-0.792561377409991	0.429519917742993	0.918808594088284
ENSG00000154930	Adipose - Visceral (Omentum)	129	0.0283660013661791	0.0494941725925951	0.57311800319747	0.567584649412543	0.879457465713037	129	0.0032367151189076	0.0133889084495349	0.241746004247274	0.809369120794052	0.981939650254423
ENSG00000100987	Adipose - Visceral (Omentum)	129	-0.0022814806079523	0.0056057089367284	-0.406992341861362	0.68470310386803	0.919168202343907	129	-0.0091183968210708	0.0167719359968887	-0.543669903269506	0.587627199336772	0.956413760117071
ENSG00000197586	Adipose - Visceral (Omentum)	129	0.0835958612970512	0.0300856212085464	2.77859847791024	0.0062939395948461	0.379904261314832	129	-0.0034675260909044	0.0037327640915083	-0.928943272571843	0.354690815317492	0.903771572353389
ENSG00000100994	Adipose - Visceral (Omentum)	129	-0.0289126525829277	0.0514495478332974	-0.561961257203039	0.575139187103695	0.881795896495774	129	0.0133451960331113	0.0092844410359886	1.43737204871916	0.153085650267756	0.8342435009368
ENSG00000100997	Adipose - Visceral (Omentum)	129	-0.0550523370938577	0.0288060197776879	-1.9111400158275	0.058254538172763	0.509872858086547	129	0.0042996553032183	0.0063334261746884	0.678882990758131	0.498454369308453	0.937858415630532
ENSG00000101003	Adipose - Visceral (Omentum)	129	0.0085134710561522	0.0324678018786917	0.262212732723971	0.793584988072366	0.947249454863364	129	0.0002889874460461	0.0220887772056551	0.0130829988167994	0.989582222599278	0.998114154415403
ENSG00000101004	Adipose - Visceral (Omentum)	129	0.139749656496757	0.0674992609735401	2.07038794915902	0.0404552066906275	0.485830003450253	129	0.0292123213227927	0.0111713830009238	2.61492434019826	0.010011104137591	0.578781872758971
ENSG00000130684	Adipose - Visceral (Omentum)	129	0.0868000754845175	0.0444190819855868	1.95411682557246	0.0528992416478589	0.504078663360445	129	0.0109609888601563	0.0062546817482013	1.75244549625699	0.0821244513413153	0.784878414268026
ENSG00000175170	Adipose - Visceral (Omentum)	129	-0.0262820933038154	0.0277023412775072	-0.948731843295681	0.344570345554354	0.771537842909718	129	0.0061327424726983	0.0206063340819978	0.297614434876896	0.766486528544752	0.976727655895888
ENSG00000180483	Adipose - Visceral (Omentum)	129	0.0209573938637329	0.0321916827046908	0.651018900005471	0.516217976606306	0.857789204312354	129	0.0141148745116086	0.0237749633294356	0.59368648927139	0.553783807926435	0.949119173176346
ENSG00000204548	Adipose - Visceral (Omentum)	129	-0.0061542482477903	0.0030744619504656	-2.00173179793566	0.0474580830603376	0.496035313192051	129
ENSG00000180383	Adipose - Visceral (Omentum)	129	-0.133598342406416	0.0946644455072995	-1.41128320871128	0.160621841647802	0.636842670389144	129	0.0675934567368705	0.0502566908305784	1.34496433449501	0.181047363275309	0.84489635394518
ENSG00000101294	Adipose - Visceral (Omentum)	129	-0.0218381756627465	0.0468681009453772	-0.465949659197797	0.642054775777485	0.905118885297427	129	-0.0032864249296439	0.0072035018093277	-0.456226015712021	0.649011148531292	0.961701769562368
ENSG00000125968	Adipose - Visceral (Omentum)	129	-0.14776593367101	0.125251360130011	-1.17975512216097	0.240316873704529	0.701651173012939	129	0.0011694394701243	0.0172316754589367	0.0678656856619177	0.945999896513166	0.993847009951695
ENSG00000131055	Adipose - Visceral (Omentum)	129	0.0263658413298256	0.0868295627639244	0.303650513610325	0.761894235063699	0.938925031369622	129	-0.0149846197131198	0.0237537551198171	-0.630831615360832	0.52929072463787	0.942957218345132
ENSG00000171552	Adipose - Visceral (Omentum)	129	-0.0849114130443028	0.0430383559548546	-1.9729241779907	0.0506900566573	0.502123902124492	129	-0.0065772295642226	0.0086502384333266	-0.760352401256664	0.448461327158566	0.92677575403037
ENSG00000088325	Adipose - Visceral (Omentum)	129	-0.0178473921375761	0.0674239807825178	-0.264703921815955	0.791669414787698	0.947078647793517	129	0.0015373564521384	0.0202334106280646	0.075981082991816	0.939554395479339	0.993420874800994
ENSG00000101306	Adipose - Visceral (Omentum)	129	-0.0259175387413162	0.0788132261073129	-0.328847580811202	0.742815998496529	0.934064845518589	129	0.0313359957143601	0.0370362812242143	0.846089150383506	0.399103494109989	0.911934448419704
ENSG00000149599	Adipose - Visceral (Omentum)	129	-0.152132384164943	0.0469135966820558	-3.24282073693856	0.0015144301398791	0.320885522519137	129	-0.0258107324610522	0.0142849585213552	-1.80684686080584	0.0731672564876084	0.784015480800544
ENSG00000131044	Adipose - Visceral (Omentum)	129	0.029874165109814	0.0201723647090677	1.48094512173802	0.141113712327878	0.617668688698943	129	0.0215531114461842	0.0147066319737656	1.46553687374728	0.145260078010964	0.8342435009368
ENSG00000101331	Adipose - Visceral (Omentum)	129	-0.0322528819672112	0.0917864171797405	-0.351390575623537	0.725881362092002	0.929108380144653	129	-0.003343361579357	0.0078617238323132	-0.425270799467053	0.671363123007423	0.966263205839776
ENSG00000101336	Adipose - Visceral (Omentum)	129	0.0558938643327887	0.114895833774148	0.486474247992837	0.627474746080355	0.900554680043552	129	0.0070073062086988	0.0174810078572968	0.400852528978978	0.689206142413033	0.96891262905696
ENSG00000101337	Adipose - Visceral (Omentum)	129	0.02821994633374	0.0195975215888713	1.4399752645133	0.152350621567564	0.628279531279538	129	0.0103325468556271	0.0082652762343534	1.25011512775354	0.213569263885596	0.857447816044934
ENSG00000101346	Adipose - Visceral (Omentum)	129	-0.029972015091897	0.0327077124475444	-0.916359257467644	0.361226360732533	0.779351164441876	129	-0.0120923733952024	0.0072167442167028	-1.67559955460456	0.0962911282069237	0.789474254702178
ENSG00000171456	Adipose - Visceral (Omentum)	129	0.069006527808669	0.0383615950912194	1.79884406903778	0.074433416499923	0.539847582567216	129	-0.0068214997456558	0.0057921184747735	-1.1777210316684	0.241122686920501	0.868951380154614
ENSG00000197183	Adipose - Visceral (Omentum)	129	-0.087042510333535	0.0452701370527449	-1.92273573707366	0.0567665220790097	0.509872858086547	129	0.0147181363508956	0.0129274652225745	1.13851680105038	0.257060117488772	0.8762544951262
ENSG00000149600	Adipose - Visceral (Omentum)	129	0.0186423356324215	0.0288766136330383	0.645585935710011	0.519719683131304	0.859004765996065	129	0.0078470092306605	0.0073547626247237	1.06692895896898	0.288039498153107	0.886696349550375
ENSG00000088305	Adipose - Visceral (Omentum)	129	-0.0298137509358019	0.0372203268370229	-0.801007230977518	0.424633018924665	0.816251349587341	129	-0.0188753089860494	0.0196540196435347	-0.960379063845016	0.338699784992652	0.89875519742555
ENSG00000215529	Adipose - Visceral (Omentum)	129	-0.0040684665172329	0.0126380712553389	-0.321921473224348	0.7480448366377	0.934889158911179	129	-0.0108030393857737	0.0337117640129847	-0.320453103006199	0.749154549304441	0.974289622899401
ENSG00000167098	Adipose - Visceral (Omentum)	129	-0.0054281676195212	0.0051462750626129	-1.05477603771245	0.293543030467035	0.742326113923256	129	-0.0021294572441499	0.0058911184465183	-0.361469093429688	0.718352904665608	0.970189185996469
ENSG00000167104	Adipose - Visceral (Omentum)	129	-0.0004850304677325	0.0019342058710831	-0.250764654881823	0.802403904895376	0.949208667642733	129
ENSG00000186191	Adipose - Visceral (Omentum)	129	0.0134361526771723	0.0481227665001308	0.279205740948741	0.780544004703289	0.944585834205674	129	-0.0309046622054762	0.0239393569106161	-1.29095624084084	0.199077281898197	0.854194506408958
ENSG00000131059	Adipose - Visceral (Omentum)	129	-0.0065574756661381	0.0068128154926224	-0.962520660252606	0.337628878901929	0.767566516320976	129	-0.0024375242634064	0.0106742652487929	-0.228355226949421	0.81973947228401	0.984548644414879
ENSG00000198183	Adipose - Visceral (Omentum)	129	-0.007086578853553	0.0081356835831118	-0.871048975929137	0.385381467644981	0.794230354935032	129
ENSG00000125999	Adipose - Visceral (Omentum)	129	-0.0158370724154228	0.042453898435017	-0.373041652221037	0.709743309606984	0.925652123321136	129	-0.023334184708989	0.0197145595429883	-1.18360162488581	0.238794159230033	0.868951380154614
ENSG00000101391	Adipose - Visceral (Omentum)	129	0.0715114278300143	0.0250343722859906	2.85652969497592	0.0050103486852174	0.354078242734875	129	0.0010799742352661	0.0058406274642856	0.18490722818225	0.853598451506596	0.986697424299013
ENSG00000078699	Adipose - Visceral (Omentum)	129	0.038238373491825	0.035923366706096	1.06444292386816	0.289160606515748	0.7378464263605	129	0.0002636764526933	0.0114986224421421	0.0229311340571519	0.98174140184296	0.99762299252849
ENSG00000125967	Adipose - Visceral (Omentum)	129	-0.0139817841247235	0.0376561261977738	-0.371301712005365	0.711035465197749	0.925866410850425	129	0.0007962639885643	0.0060242693752269	0.132176026496878	0.895055440882554	0.990295820986442
ENSG00000149609	Adipose - Visceral (Omentum)	129	-0.0529887326857468	0.0266152278479682	-1.99091786808776	0.048650153787537	0.497857973409263	129	0.0159860505571882	0.0434970985319814	0.367519928839261	0.71384647624467	0.970189185996469
ENSG00000101417	Adipose - Visceral (Omentum)	129	0.0347178002169473	0.0515858732282155	0.673009838630743	0.502171641078645	0.852554726713688	129	-0.0033360886709499	0.0223683929304371	-0.149142975149119	0.881678743622768	0.989649936123645
ENSG00000131061	Adipose - Visceral (Omentum)	129	0.0202740912190826	0.0440554634163212	0.460194710188241	0.646168426311936	0.905951564703696	129	0.0237218896601207	0.0118644482140374	1.99940943162062	0.0477105648396346	0.756384556426041
ENSG00000125970	Adipose - Visceral (Omentum)	129	-0.0026584396279927	0.0241297572309297	-0.110172663676249	0.91244745934377	0.980343824373534	129	-0.0031692782812841	0.0035724615133152	-0.887141336434742	0.376689337963159	0.905388019564362
ENSG00000101440	Adipose - Visceral (Omentum)	129	-0.0059965230741383	0.0484510441302814	-0.123764578901832	0.901698591639638	0.97917529577692	129	0.0232232486458807	0.0243190131227229	0.954942066468218	0.341431522311662	0.901065086620443
ENSG00000101444	Adipose - Visceral (Omentum)	129	-0.0468362078699404	0.0350498163271751	-1.33627541533297	0.183863804520471	0.657092730938592	129	-0.0033050860327334	0.0046878016674846	-0.705039646975263	0.482083996985934	0.932697740471576
ENSG00000078747	Adipose - Visceral (Omentum)	129	0.0169448101073422	0.0276233630877247	0.613423139446484	0.540700677508045	0.866451174653131	129	-0.0124919452073595	0.0132876762861365	-0.940115106536183	0.348953401099988	0.903771572353389
ENSG00000125971	Adipose - Visceral (Omentum)	129	0.0328465828439852	0.0254354664436312	1.29136939229237	0.19893602721451	0.670398065668457	129	-0.0023517249304379	0.001533553156542	-1.53351380120453	0.127650952762932	0.819544763396229
ENSG00000101460	Adipose - Visceral (Omentum)	129	-0.0684689385016893	0.0555096918214532	-1.23345917181309	0.219697028888457	0.686827563957329	129	-0.001959158781674	0.0068518073572953	-0.285933138442384	0.775397863128978	0.977886521580535
ENSG00000101464	Adipose - Visceral (Omentum)	129	0.0130082026141245	0.0276838993501449	0.469883322778965	0.639249355186253	0.90390018664218	129	0.0003364787195191	0.0084011625018724	0.0400514475757512	0.968115364272976	0.996185998731908
ENSG00000198646	Adipose - Visceral (Omentum)	129	0.0008763765287894	0.0176821606651098	0.0495627511471872	0.96054919048312	0.992249534168638	129	-0.0014003474638377	0.0071717633980505	-0.195258458222194	0.845504446228475	0.986562217471636
ENSG00000078804	Adipose - Visceral (Omentum)	129	-0.0860063693238942	0.0570361489201858	-1.50792735751231	0.134072582503669	0.610363275747682	129	-0.0128107131732114	0.010804145144748	-1.18572205404319	0.237958487956636	0.868951380154614
ENSG00000131067	Adipose - Visceral (Omentum)	129	0.0985234105689277	0.0360388435190471	2.73381165843616	0.0071607109484046	0.384684815694545	129	-0.0016992392951654	0.0131884845068164	-0.12884265013825	0.897687143249302	0.990422371745895
ENSG00000131069	Adipose - Visceral (Omentum)	129	0.0014920739856979	0.0903700244598514	0.01651071795782	0.986853027086602	0.99749957426679	129	0.0001125225849373	0.0049917061281581	0.0225419089282125	0.982051263603621	0.99762299252849
ENSG00000100983	Adipose - Visceral (Omentum)	129	0.0451639401646761	0.029802214194283	1.51545586077091	0.13215786499115	0.609595504225038	129	0.0044693289410725	0.0085881641648224	0.520405625148525	0.603692128058763	0.958014108572685
ENSG00000078814	Adipose - Visceral (Omentum)	129	-0.0672585817198632	0.0474729231916316	-1.4167777587313	0.159011861546159	0.63654618607163	129	0.0036267017752874	0.0176347308728139	0.205656769102072	0.837390207483161	0.985717741960008
ENSG00000100991	Adipose - Visceral (Omentum)	129	0.0471443292963405	0.0269183811622077	1.75138055339409	0.0823099848550103	0.546234516099766	129	-0.0034597826304134	0.0045441148747084	-0.761376577354995	0.447851735265037	0.926499245502989
ENSG00000088298	Adipose - Visceral (Omentum)	129	0.0506168328104724	0.0382306008582806	1.32398737331142	0.187900461525777	0.661453069764152	129	-0.0197413254177644	0.0332775713375457	-0.593232156803795	0.554086832422064	0.949304048837891
ENSG00000101000	Adipose - Visceral (Omentum)	129	0.227988336800206	0.0926866986775571	2.45977405661348	0.0152562039558521	0.405617702693704	129	-0.0247549277481227	0.0242546011906167	-1.02062810901626	0.309382052898605	0.892982017065707
ENSG00000126005	Adipose - Visceral (Omentum)	129	-0.0566830890784418	0.0452191450745238	-1.25351969801784	0.212334032253297	0.67959733805085	129	-0.001839393470444	0.0058498940715876	-0.314431927815198	0.753711922206769	0.974663897434762
ENSG00000242372	Adipose - Visceral (Omentum)	129	0.0241954815376283	0.0279240052011607	0.866476043222576	0.387873629296183	0.795978409647739	129	-0.0100979187842593	0.0053988299542554	-1.87039022710839	0.0637447287555597	0.776135818981419
ENSG00000101019	Adipose - Visceral (Omentum)	129	0.0096759267019826	0.0292086478768715	0.33126924405304	0.740990588287621	0.933400554888321	129	0.0001693682624044	0.0055002917726204	0.0307925959941869	0.975483560858366	0.996813678206331
ENSG00000125965	Adipose - Visceral (Omentum)	129	0.0204116483454833	0.0857722312515737	0.237975018810168	0.812286434406033	0.951861440356222	129
ENSG00000126001	Adipose - Visceral (Omentum)	129	0.0336838654039201	0.0267582264312272	1.25882279569212	0.210418079517511	0.677462356868699	129	0.0100182450081829	0.0082296480901194	1.21733577164872	0.225746544437104	0.863462154441858
ENSG00000125975	Adipose - Visceral (Omentum)	129	-0.0070548754203178	0.0064953761816175	-1.0861380808526	0.279488295467036	0.732489313860019	129
ENSG00000125991	Adipose - Visceral (Omentum)	129	0.0411227480308042	0.0286987477883535	1.43291088287457	0.154356025028572	0.629915799047012	129	-0.0029560069383678	0.0075198702629544	-0.393092810780285	0.694913776901157	0.96891262905696
ENSG00000061656	Adipose - Visceral (Omentum)	129	-0.0890680460429389	0.0756562193118352	-1.17727328768338	0.241302082788123	0.701974706780035	129	-0.0078541707305679	0.0138723753974722	-0.566173456638088	0.572280688624676	0.953327813951944
ENSG00000214078	Adipose - Visceral (Omentum)	129	0.0735187128860008	0.0347181933468752	2.11758463787165	0.0361723745831092	0.472959024895914	129	0.0003699711102851	0.0036389556424095	0.101669585079139	0.919180207467263	0.993272546442454
ENSG00000244462	Adipose - Visceral (Omentum)	129	-0.0466455666949684	0.0308083727572752	-1.51405486626857	0.132512546042205	0.609739918100666	129	0.0034501386020729	0.0093711765614304	0.368164934195445	0.713366693108862	0.970189185996469
ENSG00000244005	Adipose - Visceral (Omentum)	129	-0.0170882392422816	0.0301327322355297	-0.567098897926446	0.57165437735518	0.881183295533611	129	-0.0005963346795602	0.0058872508721416	-0.101292554455616	0.919478885301939	0.993272546442454
ENSG00000125995	Adipose - Visceral (Omentum)	129	0.0176837170434395	0.0366937630447108	0.481927051796029	0.630692531305147	0.90107373031827	129	0.0024052272830121	0.0058438961836918	0.411579399669054	0.681345471619198	0.967053323554334
ENSG00000131051	Adipose - Visceral (Omentum)	129	0.0884962156436397	0.0386335121216388	2.29065934686463	0.0236419994678351	0.432533623667169	129	-0.0028353024856036	0.0022510626628928	-1.25953956428734	0.210158578900373	0.857447816044934
ENSG00000025293	Adipose - Visceral (Omentum)	129	-0.0364841388401192	0.0326903721667711	-1.1160514984043	0.266520732365141	0.722922020214943	129	-0.0003465077900633	0.0041937748283756	-0.0826243191977835	0.934281092169066	0.993272546442454
ENSG00000171222	Adipose - Visceral (Omentum)	129	-0.0247481270945805	0.0324150549249423	-0.763476327647303	0.446604378663007	0.828584379928506	129	-0.0056727371272976	0.0059823570115194	-0.948244499011742	0.344816174635575	0.901773297682389
ENSG00000149646	Adipose - Visceral (Omentum)	129	-0.0144697726968381	0.0100095880336204	-1.44559123195049	0.150770752818139	0.627015921075096	129	-0.0289443956888601	0.0175220191755832	-1.65188699994085	0.10104216525687	0.790614200326437
ENSG00000088367	Adipose - Visceral (Omentum)	129	-0.00354033588628	0.0629995021944588	-0.0561962517632625	0.95527434588153	0.991186162877079	129	0.0021910683101235	0.0048618732050159	0.450663400243143	0.653005017150014	0.961718698213836
ENSG00000131043	Adipose - Visceral (Omentum)	129	-0.0054040750050212	0.0296013315738628	-0.182561888864247	0.855434750588283	0.963618354225139	129	0.0016591766048684	0.0096836627188823	0.171337711053602	0.864232488151712	0.988444439665237
ENSG00000080845	Adipose - Visceral (Omentum)	129	0.0062508112524806	0.0334702013586896	0.186757503652059	0.85215067776442	0.96275089773256	129	-0.0057211828298826	0.0032876256418582	-1.74021724281503	0.0842570555907084	0.784878414268026
ENSG00000101335	Adipose - Visceral (Omentum)	129	0.063141005737839	0.0772423005837525	0.817440770933231	0.415217256278946	0.81090736661775	129	0.0020272356609696	0.0078482696689454	0.258303517397103	0.796593200728347	0.97942064154539
ENSG00000118707	Adipose - Visceral (Omentum)	129	-0.0399880138737591	0.0334516141203461	-1.19539863547085	0.234172890719116	0.696882737492169	129	0.0219463224935827	0.0150904823777319	1.4543155045837	0.148339948092408	0.8342435009368
ENSG00000101084	Adipose - Visceral (Omentum)	129	-0.054202614057572	0.0395490855171003	-1.37051497775178	0.172959157845162	0.651909806045872	129	-0.0026384787575724	0.0070372394296468	-0.374930934772083	0.708340791615369	0.970189185996469
ENSG00000101082	Adipose - Visceral (Omentum)	129	-0.0699727023269363	0.0811095632676504	-0.862693614759532	0.389942472961039	0.796573491743429	129	0.0771539753534045	0.0463698899949453	1.66388092276723	0.0986159648872898	0.790614200326437
ENSG00000101079	Adipose - Visceral (Omentum)	129	0.0343178395391118	0.0505486849725123	0.67890667299799	0.498440223646128	0.850463631596206	129	0.009532739045286	0.0133179992359984	0.715778614817691	0.475449561870623	0.932034147022261
ENSG00000149636	Adipose - Visceral (Omentum)	129	0.0082030301607556	0.0406343700794698	0.201874180520401	0.840340155612687	0.960057607289941	129	0.0074778774656107	0.0120250896402364	0.62185627628001	0.535157512716055	0.943905904594134
ENSG00000149639	Adipose - Visceral (Omentum)	129	-0.0067066148197319	0.0339590742451937	-0.197491096821674	0.84376100179079	0.960892912236128	129	-0.0120663090498045	0.0126487622489496	-0.953951763209597	0.341930617396915	0.901330714911141
ENSG00000101342	Adipose - Visceral (Omentum)	129	0.0787599721104493	0.0932783963637729	0.844353839481719	0.400069562922748	0.802391408839937	129	0.0074497538511452	0.0200961303678825	0.370705887888319	0.711477738433399	0.970189185996469
ENSG00000101347	Adipose - Visceral (Omentum)	129	-0.0302931637324315	0.091964700849275	-0.329399905101418	0.742399536198813	0.933914080251521	129	0.0029880806969213	0.0106765630011984	0.279872904471782	0.780032948820002	0.977886521580535
ENSG00000080839	Adipose - Visceral (Omentum)	129	0.0033390850284928	0.031348045973119	0.106516528378071	0.915341686681898	0.980704653554571	129	-0.016286420227108	0.01890948486744	-0.861283125440997	0.390714627184151	0.909176785827449
ENSG00000101353	Adipose - Visceral (Omentum)	129	0.0365123355694477	0.0361036762557065	1.01131904991743	0.313798911793258	0.756130494575625	129	0.0106975418877277	0.010111371668839	1.05797138490074	0.292088160728829	0.888504787086341
ENSG00000118705	Adipose - Visceral (Omentum)	129	0.0530941104098215	0.0342212304306069	1.55149624200348	0.123287149475875	0.601024853694889	129	-0.0122253616717608	0.0091591647102887	-1.33476818666966	0.18435384276988	0.847797589867336
ENSG00000118702	Adipose - Visceral (Omentum)	129	0.0019436625810362	0.0040708774853971	0.477455435101754	0.633863759662497	0.902322056293011	129
ENSG00000101363	Adipose - Visceral (Omentum)	129	0.0360550313129114	0.0273266544021417	1.31940891052092	0.18942130463508	0.663907418261451	129	-0.0040410179467615	0.0065381178728057	-0.618070525092486	0.53764200380146	0.944337078581959
ENSG00000197122	Adipose - Visceral (Omentum)	129	0.014692833999711	0.0340563524513795	0.431427118352949	0.666893972192619	0.914257991990837	129	0.0050346788050339	0.0061461117422683	0.819164866530027	0.414235699001631	0.915532793661868
ENSG00000166619	Adipose - Visceral (Omentum)	129	-0.0181230365548391	0.0444912631286707	-0.407339223038611	0.684449006926138	0.919075501031088	129	-0.0093177736874631	0.0072315116318371	-1.28849598283728	0.199929157659011	0.854543018584386
ENSG00000053438	Adipose - Visceral (Omentum)	129	-0.0044357023128822	0.157775619978511	-0.0281139907007585	0.977615647668355	0.995774107618664	129	-0.0243777082594927	0.0299251829608452	-0.81462186184088	0.416822450995846	0.915532793661868
ENSG00000132792	Adipose - Visceral (Omentum)	129	0.0186697731116932	0.0281540717025524	0.663128705110198	0.508457627373634	0.854200130967607	129	-0.0026745117282018	0.0093103937687366	-0.287260860779338	0.774383447145162	0.977886521580535
ENSG00000132821	Adipose - Visceral (Omentum)	129	-0.0606007323888025	0.080362662952523	-0.754090645609945	0.452199605570065	0.830402371407442	129	-0.0378980100170275	0.0278898457643567	-1.35884616706849	0.176617548373587	0.842856077759475
ENSG00000101407	Adipose - Visceral (Omentum)	129	0.0221663827870881	0.0232341631434857	0.95404265908768	0.3418859759325	0.771142812381084	129	0.0006036059422838	0.0166729276820077	0.0362027565761742	0.971177855642673	0.996413506833839
ENSG00000101413	Adipose - Visceral (Omentum)	129	-0.0041851879028891	0.0225190105093288	-0.185851323314379	0.852859763256386	0.963139682718895	129	0.0068589113203859	0.0102923133695854	0.666411046194395	0.506364118355062	0.938311902135256
ENSG00000198959	Adipose - Visceral (Omentum)	129	-0.0176386693553972	0.089043808661428	-0.198089789964678	0.84329356493251	0.960791979758956	129	0.0016520175014927	0.0112459631059682	0.146898712535883	0.883446241290133	0.989850945909291
ENSG00000149633	Adipose - Visceral (Omentum)	129	0.125370270689085	0.0898585639142893	1.39519557433243	0.165407431587538	0.641466900219854	129	0.0109468901996415	0.0075686271752122	1.44635083037163	0.150556423117945	0.8342435009368
ENSG00000101425	Adipose - Visceral (Omentum)	129	-0.0406507955620108	0.0419391529280885	-0.969280319793611	0.334259423604165	0.766740870091709	129	0.0237230037461176	0.0178723599517057	1.32735709275224	0.186785408511123	0.849469265559464
ENSG00000170471	Adipose - Visceral (Omentum)	129	0.0105904744720613	0.0188428863099839	0.562040989784558	0.575085027750262	0.881795896495774	129	0.0014564869661208	0.0039828964147957	0.365685374269411	0.715211723532633	0.970189185996469
ENSG00000182035	Adipose - Visceral (Omentum)	129	-0.0049391175833367	0.0047328657226108	-1.0435786419506	0.298675397491393	0.744292821610093	129
ENSG00000124143	Adipose - Visceral (Omentum)	129	-0.0092660957273675	0.0084309582959888	-1.09905605057684	0.273835998135327	0.727921819446279	129	0.0034484252161785	0.0242953970829451	0.141937388568111	0.887355667050526	0.990235517715461
ENSG00000101445	Adipose - Visceral (Omentum)	129	-0.0912467794030827	0.0756058617085869	-1.20687440551609	0.229737960032487	0.694703791954278	129	-0.0172613484445238	0.0241653940401935	-0.714300309600317	0.476359826605706	0.932034147022261
ENSG00000101447	Adipose - Visceral (Omentum)	129	0.0507336998289425	0.10825089730333	0.468667707084048	0.64011575625878	0.90401717533895	129	0.0241406136354238	0.0482394941624378	0.500432561629577	0.617641590898594	0.958014108572685
ENSG00000101452	Adipose - Visceral (Omentum)	129	0.0029918179130259	0.0453258951428659	0.0660068136237765	0.94747685779318	0.988492361224037	129	0.0053542919870448	0.0141954464320877	0.377183768940289	0.706670182830083	0.969786698230119
ENSG00000124181	Adipose - Visceral (Omentum)	129	0.028715470415881	0.0479595933852913	0.598742991526024	0.550417543823612	0.871357088291379	129	0.0010928002883989	0.0037198876449481	0.293772391185801	0.769414133000912	0.977218272999127
ENSG00000174306	Adipose - Visceral (Omentum)	129	-0.0843388045135952	0.0512896941983148	-1.64436161751119	0.102590479186114	0.576443451892451	129	-0.0034262938120717	0.007208738673346	-0.475297270067559	0.635396217190464	0.959680026470688
ENSG00000132793	Adipose - Visceral (Omentum)	129	0.0790813857931485	0.0639468631164671	1.23667341819593	0.218504958579523	0.685541680353486	129	0.003557085110184	0.0044340477070318	0.802220757467943	0.423932444764727	0.91558554873503
ENSG00000124177	Adipose - Visceral (Omentum)	129	0.0586650461851052	0.0295698884156143	1.98394547049178	0.0494321682018938	0.499495182711415	129	0.0174711088543287	0.0099738186770972	1.75169706006861	0.0822536934979643	0.784878414268026
ENSG00000196090	Adipose - Visceral (Omentum)	129	0.0355009076086393	0.0420075263276704	0.845108263022258	0.399649845422984	0.802290374824447	129	-0.0100671410434705	0.0193998910370759	-0.518927710688211	0.604719403460745	0.958014108572685
ENSG00000124193	Adipose - Visceral (Omentum)	129	0.101901654750334	0.0484304761972868	2.10408120571077	0.0373558637903226	0.474767301613513	129	-0.0311794340432702	0.0113735915950868	-2.74138857392587	0.0070062468698671	0.533930663343436
ENSG00000185513	Adipose - Visceral (Omentum)	129	-0.0117800075326347	0.0419832441363246	-0.280588310288352	0.779485664545102	0.944585834205674	129	0.0042257574039343	0.0068997344168768	0.612452182738818	0.541339951376137	0.945921382142904
ENSG00000101049	Adipose - Visceral (Omentum)	129	-0.0962824378766346	0.11640947914295	-0.827101354507398	0.409740865732114	0.808529111738276	129	0.0148666595438812	0.0125433722452808	1.18522031022993	0.238156038612747	0.868951380154614
ENSG00000101052	Adipose - Visceral (Omentum)	129	0.0565993160713174	0.0340493317687732	1.6622739164363	0.0989399015926019	0.571757080955204	129	-0.0148104615983293	0.0070923402679505	-2.08823336709548	0.0387859059867952	0.730286424936117
ENSG00000101057	Adipose - Visceral (Omentum)	129	-0.0184169431012056	0.0775160590811757	-0.237588743797193	0.812585388315388	0.952080523042987	129	0.0015190265554273	0.0106024592729816	0.143271152127723	0.886304410872121	0.990235517715461
ENSG00000124196	Adipose - Visceral (Omentum)	129	-0.0229100754464115	0.030340058530826	-0.755109797271303	0.451590109786808	0.830402371407442	129	-0.0145547890083778	0.0113889545459115	-1.27797410637685	0.203602810554231	0.857447816044934
ENSG00000124191	Adipose - Visceral (Omentum)	129	-0.0489648785251823	0.0650444918355813	-0.752790546030479	0.452977802535344	0.830817853045828	129	-0.0198555177567729	0.012872640897505	-1.54245876311374	0.125464491494632	0.816650216336547
ENSG00000149596	Adipose - Visceral (Omentum)	129	0.0031823107457453	0.102357782155617	0.0310900713040775	0.975246825623268	0.99570782680641	129	0.0028296963036927	0.0138656615592409	0.204079429719446	0.838619968836493	0.986149573900492
ENSG00000132823	Adipose - Visceral (Omentum)	129	0.0472398801497614	0.0391923881635968	1.20533303437833	0.23033009920772	0.695268824723258	129	-0.0096541525719404	0.0108686802639822	-0.888254354480688	0.376092784128288	0.904864696277532
ENSG00000124194	Adipose - Visceral (Omentum)	129	-0.0015832549143451	0.0123350699636541	-0.128353946836965	0.898073204434213	0.978829720105514	129	0.0413390095879269	0.0249804319880878	1.65485567293792	0.100437208306075	0.790614200326437
ENSG00000101076	Adipose - Visceral (Omentum)	129	0.0121849600933926	0.0117473364282047	1.03725301202213	0.301601415088523	0.74780255526975	129	-0.0007029701937139	0.024546234328791	-0.02863861659177	0.977198025203003	0.996953265674741
ENSG00000124120	Adipose - Visceral (Omentum)	129	-0.107946456700812	0.0717812958709951	-1.50382429560499	0.135125213539676	0.6116559837585	129	-0.0145553626268602	0.0203480707721428	-0.715319048663178	0.475732435731461	0.932034147022261
ENSG00000132824	Adipose - Visceral (Omentum)	129	-0.0217565088223494	0.0315655422305881	-0.689248696043834	0.491932162011897	0.846106219128435	129	-0.016610228758143	0.0095143476668613	-1.74580847155678	0.08327638425933	0.784878414268026
ENSG00000168734	Adipose - Visceral (Omentum)	129	-0.0693403854211898	0.045195253196956	-1.5342404459825	0.127473855009662	0.604378431004314	129	0.0080211654270801	0.0064727784804226	1.23921519195206	0.217564125917143	0.857447816044934
ENSG00000196839	Adipose - Visceral (Omentum)	129	-0.0450829851153975	0.0542375641494622	-0.831213308015871	0.407423129281561	0.806826231057554	129	0.0055904987451134	0.0089771415919796	0.622748197500655	0.534573021416419	0.943905904594134
ENSG00000064205	Adipose - Visceral (Omentum)	129	0.184077965880037	0.107148027943379	1.71797810387431	0.088253305213331	0.553873702893128	129	-0.0173501950589092	0.0080924742966529	-2.14399137061024	0.0339499599267768	0.726969099121639
ENSG00000101098	Adipose - Visceral (Omentum)	129	-0.0062700461689752	0.0603792451513181	-0.103844394762832	0.917457690874709	0.981255859519153	129	-0.0094978940551083	0.0230540443660461	-0.411983854299198	0.681049763671046	0.967053323554334
ENSG00000166913	Adipose - Visceral (Omentum)	129	0.0157086567755069	0.0253643446587588	0.619320427428524	0.536821804954871	0.866233011655592	129	-0.0041007398451678	0.0061094621027508	-0.671211274609817	0.503311911638895	0.938311902135256
ENSG00000101104	Adipose - Visceral (Omentum)	129	0.115893699294038	0.0663400775690625	1.74696357828928	0.083076543315249	0.546349243842724	129	-0.0103496542076597	0.0066359185949996	-1.55964152656399	0.121347373954529	0.813657511016075
ENSG00000101109	Adipose - Visceral (Omentum)	129	-0.0487387837371993	0.0416815606910062	-1.16931283112237	0.244481535391082	0.7049937409183	129	0.0013140272280683	0.0104084894610542	0.126245718265377	0.899738213345555	0.990973749891716
ENSG00000124134	Adipose - Visceral (Omentum)	129	-0.0036585668975803	0.0172917536927607	-0.211578707549599	0.832777044008439	0.958584612911631	129	-0.0252835513980767	0.0377619485628881	-0.669551025842056	0.504366460880889	0.938311902135256
ENSG00000175121	Adipose - Visceral (Omentum)	129	-0.0088746438927998	0.0260299174603988	-0.340940147286348	0.733715612265165	0.931797642332902	129
ENSG00000124159	Adipose - Visceral (Omentum)	129	0.0665949296145373	0.0878129952989329	0.75837214512311	0.449642252447473	0.829837477310673	129	0.0334551547041344	0.0324370038051416	1.03138856181382	0.304330017752943	0.890734562087235
ENSG00000124232	Adipose - Visceral (Omentum)	129	-0.0661378950768124	0.0838760630243995	-0.78851930684411	0.431871811158049	0.820552001014125	129	0.0073442039727033	0.0275950492322474	0.266142086244985	0.790563848850691	0.978111377516581
ENSG00000204070	Adipose - Visceral (Omentum)	129	0.0205999831682287	0.0267637510330621	0.769697160266545	0.442917935344049	0.826849510566256	129	-0.0149255923301618	0.0096675652348432	-1.54388328059767	0.125119031898993	0.815984350858661
ENSG00000124251	Adipose - Visceral (Omentum)	129	0.0015667849210315	0.0200657067858738	0.0780827178305282	0.937885928012223	0.986546587666614	129	0.0101840618200226	0.0359578532210111	0.283222186748118	0.777470307034499	0.977886521580535
ENSG00000244274	Adipose - Visceral (Omentum)	129	0.0305950860241333	0.0505042276908681	0.605792572681304	0.545740546663964	0.868887704265845	129	0.0038278678241138	0.009298289142047	0.411674423717812	0.68127599245838	0.967053323554334
ENSG00000124155	Adipose - Visceral (Omentum)	129	0.0114243445483009	0.0307950294686671	0.370980146647523	0.711274365827053	0.925960873602135	129	-0.0019314660505976	0.0065915247185242	-0.293022651522428	0.76998581778674	0.977218272999127
ENSG00000101443	Adipose - Visceral (Omentum)	129	0.0586242082822949	0.119721629765766	0.489670984240629	0.625216881457339	0.899121812060649	129	-0.0107054194457455	0.0147172759927014	-0.727404952591404	0.468324419558725	0.930166471738932
ENSG00000243543	Adipose - Visceral (Omentum)	129	0.0492784204620605	0.0947225286406714	0.520239706110438	0.603808010394945	0.891923318491871	129	0.0188592191425319	0.0089627433119095	2.10417932168962	0.0373458432937748	0.730286424936117
ENSG00000101448	Adipose - Visceral (Omentum)	129	0.0567114293838393	0.0605777820822293	0.936175400196366	0.350970999499122	0.773913632489257	129	0.078909728964176	0.0451886424310538	1.74622924520408	0.0832029629437684	0.784878414268026
ENSG00000158901	Adipose - Visceral (Omentum)	129	-0.0095387173748567	0.036123494527058	-0.26405854416194	0.792165549413677	0.947208945699605	129	-0.0259412886913207	0.0314189413628855	-0.825657630908105	0.410555495361163	0.915532793661868
ENSG00000180083	Adipose - Visceral (Omentum)	129	0.042405336604386	0.0271924199074693	1.55945431663248	0.121393279918967	0.597669118440179	129
ENSG00000182931	Adipose - Visceral (Omentum)	129	0.0291739572207289	0.0352743067368142	0.827059690737489	0.409764390388037	0.808529111738276	129	0.0202380819477528	0.0207192150237544	0.976778411949966	0.330546421935341	0.898321807983125
ENSG00000124116	Adipose - Visceral (Omentum)	129	-0.0660107441451436	0.0392543689772642	-1.68161521545224	0.0951166569429793	0.564172402492015	129	-0.010938911083473	0.0221423346167821	-0.49402699727888	0.622145378666317	0.958014108572685
ENSG00000101457	Adipose - Visceral (Omentum)	129	0.0305483773836129	0.0255765434285184	1.19439037839456	0.234565455907129	0.697223470777825	129	0.0065377097497603	0.0107898193750698	0.60591466108005	0.545659014659741	0.946975721863534
ENSG00000175063	Adipose - Visceral (Omentum)	129	-0.0411186345925764	0.0912561062039599	-0.45058502168255	0.653061868036569	0.908389038889303	129	-0.0193842848311667	0.0238816192547027	-0.811682182201679	0.418501407588339	0.915532793661868
ENSG00000101470	Adipose - Visceral (Omentum)	129	0.0367482967804669	0.0845440109684507	0.434664695458798	0.664548198627683	0.913328372282852	129	0.0188804286453591	0.0443689330520259	0.425532627147477	0.671172788920277	0.966263205839776
ENSG00000124104	Adipose - Visceral (Omentum)	129	0.0147862330405699	0.0437093099098693	0.338285666624795	0.735710080471097	0.932115422693165	129	-0.009910499156209	0.0068126749326156	-1.45471481528681	0.14822949207274	0.8342435009368
ENSG00000101473	Adipose - Visceral (Omentum)	129	-0.0129958707246777	0.0301529327932701	-0.430998563681283	0.667204727518521	0.914301474835429	129	0.011842646740254	0.0078439735661933	1.50977647238569	0.133598670085749	0.825393757216287
ENSG00000168612	Adipose - Visceral (Omentum)	129	-0.0861981530072256	0.0500101059034451	-1.72361468647255	0.0872265076672722	0.552734585713461	129	0.0451984670785801	0.0421642344972266	1.07196223570839	0.285781430854844	0.88661254417775
ENSG00000124257	Adipose - Visceral (Omentum)	129	-0.154449725131962	0.146484871876585	-1.05437321378885	0.293726621776771	0.742326113923256	129	0.0116541901606269	0.0378621453803065	0.307805858425781	0.758737180884077	0.975295682073993
ENSG00000064601	Adipose - Visceral (Omentum)	129	0.0151750359303933	0.0313196333999421	0.484521505619582	0.628855714470053	0.90107373031827	129	0.0074808696422567	0.0106420292897862	0.702955182564346	0.483377638354348	0.932979542187356
ENSG00000100979	Adipose - Visceral (Omentum)	129	-0.0671389864610069	0.10580858967603	-0.634532476678653	0.526882055985249	0.862378829526951	129	-0.0098348169842318	0.0139383031768617	-0.705596431605691	0.481738773025236	0.932697740471576
ENSG00000100982	Adipose - Visceral (Omentum)	129	0.0716107910273339	0.0287090195152172	2.49436561180282	0.013910855718872	0.394104921806899	129	-0.014131230250501	0.0163437432859875	-0.864626297857762	0.388883453440691	0.909172302614563
ENSG00000198026	Adipose - Visceral (Omentum)	129	0.0050053493976854	0.0231635744783214	0.216087089769754	0.8292687639589	0.957322951919308	129	0.0007969653248459	0.0077024457495357	0.103469125361124	0.917754799158703	0.993272546442454
ENSG00000124140	Adipose - Visceral (Omentum)	129	-0.0106031124496918	0.0162263936242227	-0.653448492329404	0.514656047699234	0.857448442445149	129	0.0094305308273649	0.0133211762924618	0.707935291923244	0.480290093808239	0.932088677512988
ENSG00000124160	Adipose - Visceral (Omentum)	129	0.0592517380557769	0.0406859039951784	1.45632104088922	0.147787443364879	0.624540548426159	129	0.0205121680659746	0.0151774536954754	1.35148941828691	0.178954863304913	0.84489635394518
ENSG00000101017	Adipose - Visceral (Omentum)	129	-0.0493669083832636	0.0359161566134244	-1.37450420752458	0.171721170048184	0.650609124768093	129	0.0094468628066974	0.0074124632552238	1.2744566119825	0.204841946881517	0.857447816044934
ENSG00000149654	Adipose - Visceral (Omentum)	129	0.0168429702865235	0.0263575071634556	0.639019850476454	0.523968210184592	0.860902006855124	129	0.0649818033903775	0.032419069465649	2.00443148003467	0.0471629887017416	0.756384556426041
ENSG00000080189	Adipose - Visceral (Omentum)	129	0.0233386782976802	0.0284850039093113	0.819332107939474	0.414141663204513	0.810691593461632	129	-0.00352395589902	0.0062853677992059	-0.560660252764409	0.576022607242574	0.953443253593257
ENSG00000062598	Adipose - Visceral (Omentum)	129	0.0302447635891861	0.0282960661461349	1.06886813993815	0.287169418991975	0.73624361727962	129	0.0043111463960871	0.0060089703350913	0.717451768884732	0.474420485064495	0.932034147022261
ENSG00000198185	Adipose - Visceral (Omentum)	129	0.070628779550365	0.0722780468934951	0.977181628253453	0.330348802498734	0.766072594664833	129	0.022552462315183	0.0104609733901983	2.15586652159101	0.0329902094324749	0.725814272383205
ENSG00000158296	Adipose - Visceral (Omentum)	129	0.0737764460820564	0.0458376044170361	1.60951792791851	0.110001924687337	0.583312282484695	129	0.0236466518121001	0.0165426944829967	1.42943169484301	0.15534950098646	0.837946883977914
ENSG00000172315	Adipose - Visceral (Omentum)	129	-0.0655260588164958	0.0471650747698224	-1.38929195249408	0.167190560995343	0.644495745281606	129	-0.0105674748349071	0.0109416277046183	-0.965804642616994	0.335987975396049	0.89875519742555
ENSG00000197496	Adipose - Visceral (Omentum)	129	0.0473400011086615	0.0479156643086668	0.987985907984142	0.325050105918042	0.761930921851411	129	0.0227309680839453	0.0139554525305886	1.62882343185374	0.105842707727415	0.798530474316087
ENSG00000064655	Adipose - Visceral (Omentum)	129	0.0040628528811971	0.055402365786142	0.0733335629904344	0.941656794496886	0.9874138878421	129	-0.000423370280308	0.0101474392516813	-0.0417218836996604	0.966786305460136	0.995846835290308
ENSG00000101040	Adipose - Visceral (Omentum)	129	-0.0168174561761878	0.0366119436786285	-0.459343440594349	0.646777850287446	0.906210112507868	129	0.0005567210604759	0.0060275171455233	0.0923632479236451	0.926555810565703	0.993272546442454
ENSG00000124151	Adipose - Visceral (Omentum)	129	-0.0110496494350588	0.0401877343234362	-0.274950793347289	0.783803690237675	0.944836768787362	129	-0.0075734714447616	0.0069124774006822	-1.0956233208103	0.275328871011563	0.885778468076783
ENSG00000196562	Adipose - Visceral (Omentum)	129	0.115597023703128	0.060348212657287	1.91550037048478	0.0576911945760589	0.509872858086547	129	0.0043224772360203	0.0046271580455209	0.93415379234873	0.3520074363638	0.903771572353389
ENSG00000124126	Adipose - Visceral (Omentum)	129	-0.0984372784294638	0.0629735556325075	-1.5631526192345	0.12052102681133	0.595422757731858	129	0.0184191302941283	0.0103186226361265	1.78503768803805	0.0766559931699013	0.784878414268026
ENSG00000124198	Adipose - Visceral (Omentum)	129	-0.0150165187560003	0.0278466281277144	-0.539258063386678	0.590658958916308	0.886915384040171	129	0.0332558861206957	0.033202559000712	1.00160611475707	0.318449337594316	0.895243272089713
ENSG00000124207	Adipose - Visceral (Omentum)	129	0.0119116676562828	0.0260019964794496	0.458105886819001	0.647664242820767	0.906724949248221	129	-0.0262432487671675	0.0125442503104547	-2.09205397833107	0.0384365901739186	0.730286424936117
ENSG00000124214	Adipose - Visceral (Omentum)	129	-0.0014896255813111	0.0253709855461911	-0.0587137452188872	0.95327298483966	0.99036312853167	129	-0.0003058076047036	0.0061271497206912	-0.049910254954422	0.960272764610377	0.995059164518061
ENSG00000124228	Adipose - Visceral (Omentum)	129	0.030282004427419	0.0325238563159733	0.931070538906135	0.353594872173886	0.775268516217588	129	0.000887802475405	0.0092358916733599	0.09612525858936	0.923573477643022	0.993272546442454
ENSG00000124201	Adipose - Visceral (Omentum)	129	0.0034694448991665	0.0332010189883452	0.104498145083573	0.916939945024127	0.981202281963097	129	-0.0069754701228989	0.0081736950347191	-0.85340474452123	0.395050811777131	0.909451889903553
ENSG00000158445	Adipose - Visceral (Omentum)	129	-0.0005607263951009	0.071736352248957	-0.0078164888166458	0.993775751108545	0.999113594939076	129	0.0026070100281937	0.0124742941559974	0.20899058460477	0.834792348041647	0.985566422418685
ENSG00000124212	Adipose - Visceral (Omentum)	129	0.212869109722677	0.0976177742424855	2.18063883728699	0.0310647252190954	0.45738596272125	129	0.0011297170033272	0.0075974775016407	0.148696327574942	0.88203045938904	0.989649936123645
ENSG00000197818	Adipose - Visceral (Omentum)	129	-0.0079113752372827	0.031805867095299	-0.248739492420632	0.803966659321598	0.949734559093837	129	-0.0136076486235576	0.0107682118254393	-1.26368693745514	0.208670357982968	0.857447816044934
ENSG00000158480	Adipose - Visceral (Omentum)	129	-0.0450305893553883	0.0344702281663768	-1.30636180120538	0.193805538973219	0.667811285234377	129	0.0072966215496818	0.0136377794328916	0.535030030774937	0.593570009289688	0.957096882234051
ENSG00000124226	Adipose - Visceral (Omentum)	129	0.0361638665894319	0.0233807198778109	1.54673879925111	0.124430432364054	0.603166317561571	129	-0.0186164206188251	0.0096193122920629	-1.93531720912999	0.0551868783907235	0.771179113249677
ENSG00000244687	Adipose - Visceral (Omentum)	129	-0.0221251785811451	0.0185094164237965	-1.19534717219393	0.23419291654613	0.696882737492169	129	0.0020916676968961	0.0061424231404664	0.340528102519697	0.734024717902955	0.971133241474826
ENSG00000240849	Adipose - Visceral (Omentum)	129	-0.0999727013899058	0.0442032812583514	-2.26165792547398	0.0254296612743011	0.436721252510701	129	0.0090089393250101	0.0088773085648729	1.01482777794365	0.312128441446243	0.893278055521293
ENSG00000196396	Adipose - Visceral (Omentum)	129	-0.0794138764282542	0.0451381649522056	-1.75935101731188	0.0809414128949405	0.544629433192936	129	0.0088347486799731	0.010285142279877	0.858981668854346	0.391978291553383	0.909176785827449
ENSG00000042062	Adipose - Visceral (Omentum)	129	0.0570902501753901	0.0800208988379818	0.713441750897857	0.476889784809155	0.841206868319277	129	-0.0112782895657178	0.0048554153126681	-2.32282695494491	0.0217880563637227	0.698179415487067
ENSG00000124171	Adipose - Visceral (Omentum)	129	0.14207530985136	0.113446545855576	1.25235465548885	0.212756652999265	0.680204076599582	129	-0.02059389800417	0.0142167855756482	-1.44856218690145	0.149938482066188	0.8342435009368
ENSG00000124243	Adipose - Visceral (Omentum)	129	0.0671987266884284	0.0446004173926223	1.50668380739289	0.134390932460926	0.610363275747682	129	0.0061118324374205	0.0169291251968186	0.361024705433044	0.718684261052652	0.970189185996469
ENSG00000101126	Adipose - Visceral (Omentum)	129	0.0703810574601268	0.0279086717017743	2.5218347262171	0.0129191005770032	0.390383661328756	129	-0.0136775597363099	0.0066630167272176	-2.05275782671215	0.0421617684791413	0.735750049562244
ENSG00000000419	Adipose - Visceral (Omentum)	129	-0.0082419994136993	0.0236863407508213	-0.347964233918806	0.728446798254253	0.929401257068207	129	0.0005527967865173	0.0078158075340078	0.0707280449412407	0.943726091267736	0.993420874800994
ENSG00000026559	Adipose - Visceral (Omentum)	129	-0.017811877034416	0.0419162459280752	-0.424939701541492	0.671604314997128	0.915614606078945	129	-0.022332134729676	0.0270508976192451	-0.825559840712569	0.410610778234172	0.915532793661868
ENSG00000101096	Adipose - Visceral (Omentum)	129	-0.0213065626776506	0.0838820106729697	-0.254006341845075	0.799904062893822	0.948526992575509	129	-0.0047061870543811	0.0091345330428463	-0.515208279646738	0.607308226424712	0.958014108572685
ENSG00000054793	Adipose - Visceral (Omentum)	129	-0.0440232148938991	0.0582271573364211	-0.75605983372234	0.451022371499857	0.830402371407442	129	-0.0073663884032662	0.0116171877986844	-0.63409394174556	0.527166515981547	0.942848901798489
ENSG00000101115	Adipose - Visceral (Omentum)	129	0.0424103332850952	0.0279286226091489	1.51852577474416	0.131383276350321	0.609317228360583	129	-0.0093939330090374	0.0313119043375822	-0.300011551765068	0.764661650556486	0.976727655895888
ENSG00000020256	Adipose - Visceral (Omentum)	129	0.0514219887703575	0.0357677943182888	1.43766172196043	0.153005157461117	0.628279531279538	129	6.06819460572965e-05	0.012610634296245	0.004811966205012	0.996168214955968	0.998900686110137
ENSG00000182463	Adipose - Visceral (Omentum)	129	-0.0593810288042927	0.0486298594506102	-1.22108164562149	0.224331598939214	0.689453908696333	129	-0.0080025770955188	0.0090674806230026	-0.882557948369658	0.379152154877284	0.906422217726497
ENSG00000171940	Adipose - Visceral (Omentum)	129	-0.0334472645360762	0.0420586784372495	-0.795252389729237	0.427959937621637	0.817998665101208	129	0.008851873686593	0.0101052509638109	0.875967723938135	0.382710839495872	0.906844731430471
ENSG00000064787	Adipose - Visceral (Omentum)	129	-0.0598774069420723	0.079966118343028	-0.748784712610635	0.455380367949608	0.831718959668702	129	-0.0125791171669636	0.0237265784310791	-0.530169876937941	0.59692518469302	0.957096882234051
ENSG00000019186	Adipose - Visceral (Omentum)	129	0.0089110739810733	0.0052651381552293	1.69246726645204	0.0930245006846134	0.56134345925855	129	-0.0005244175084893	0.0110160910828609	-0.0476046816011905	0.962106509011437	0.995059164518061
ENSG00000101132	Adipose - Visceral (Omentum)	129	-0.0103562084614281	0.0332382480949763	-0.31157503944961	0.755877662053502	0.936277927975241	129	-0.0069590522726127	0.0118533915966534	-0.587093762647431	0.558188966732087	0.950405883849173
ENSG00000101134	Adipose - Visceral (Omentum)	129	0.089829097738941	0.0756139105007068	1.18799698552955	0.237065705515156	0.700017021015396	129	0.0065209295812148	0.0194326632620536	0.335565408265391	0.737755479933469	0.971828550416016
ENSG00000124098	Adipose - Visceral (Omentum)	129	0.0320944643860542	0.0371769123977354	0.863290206639357	0.389615709784453	0.796573491743429	129	-0.0307215516250006	0.0166869776479762	-1.84104948619779	0.0679614190198217	0.780168087526399
ENSG00000087586	Adipose - Visceral (Omentum)	129	-0.0202135004807739	0.0495231109037659	-0.408162979099861	0.68384573507876	0.918940003088075	129	0.0153599081378461	0.0224251388967744	0.684941493943451	0.494636173962928	0.936822795163802
ENSG00000101138	Adipose - Visceral (Omentum)	129	-0.0085076957738478	0.0254017011205491	-0.334926221416148	0.738236815384083	0.933198286347722	129	-0.0001243284134203	0.0090648366086958	-0.0137154610488011	0.989078634390762	0.998114154415403
ENSG00000087589	Adipose - Visceral (Omentum)	129	-0.0351377627064239	0.0490027998021569	-0.717056226343975	0.47466451600906	0.840311640271888	129	0.0084138861117328	0.0153417172649992	0.548431832395215	0.584363726864901	0.956316013814908
ENSG00000022277	Adipose - Visceral (Omentum)	129	0.0324809636091917	0.0169939061922277	1.91133005218347	0.0582298900624894	0.509872858086547	129	0.0037158912566129	0.0046573420795353	0.797856630059637	0.426451531129538	0.916896951019787
ENSG00000124091	Adipose - Visceral (Omentum)	129	0.0148620048144473	0.019530184685169	0.760976153273827	0.448090936856742	0.82863014463694	129	-0.0715171936243235	0.0317959831649511	-2.24925246856833	0.0262286497997578	0.717996152350943
ENSG00000124103	Adipose - Visceral (Omentum)	129	-0.0204588394474392	0.0415837867543302	-0.491990774392589	0.62358063009619	0.898432729476166	129	-0.0666806646118837	0.045284449912788	-1.472484809693	0.143378100859371	0.834101086643515
ENSG00000087510	Adipose - Visceral (Omentum)	129	-0.0027676879597887	0.081478521281831	-0.0339683135659207	0.972956088267015	0.99570782680641	129	0.0118545642249518	0.0181194337382516	0.654245844334851	0.514143214771268	0.939419045019207
ENSG00000101144	Adipose - Visceral (Omentum)	129	0.178657967909344	0.100649022146682	1.77505915207973	0.0782989629010362	0.54423483514433	129	-0.0036057904862076	0.0182352095712733	-0.19773781442512	0.843568159867925	0.986562217471636
ENSG00000054796	Adipose - Visceral (Omentum)	129	0.0021442493975907	0.0029172074014724	0.735034950380418	0.463682006165478	0.835224780556741	129
ENSG00000101146	Adipose - Visceral (Omentum)	129	0.0236873100806355	0.0211935531829482	1.11766582394941	0.265833028883579	0.722922020214943	129	0.0167789875540308	0.0063566635843577	2.63959030257948	0.0093468138986386	0.572607111437397
ENSG00000132819	Adipose - Visceral (Omentum)	129	-0.0588680476519758	0.0488432708774334	-1.20524376427816	0.230364427166527	0.695268824723258	129	0.0130230299529537	0.0195074370888706	0.667593077123578	0.505611615503207	0.938311902135256
ENSG00000124092	Adipose - Visceral (Omentum)	129	-0.0024064982054361	0.0038931195165585	-0.618141363295078	0.53759618681372	0.866233011655592	129	-0.0217600252752743	0.013132862055025	-1.65691417332357	0.10001944432123	0.790614200326437
ENSG00000124253	Adipose - Visceral (Omentum)	129	-0.0578558558411622	0.158129404665076	-0.365876643649568	0.715069740036574	0.92691748543681	129	0.0593311385434347	0.0187451465759314	3.16514668493524	0.0019428672737968	0.42480382476652
ENSG00000124256	Adipose - Visceral (Omentum)	129	0.0802650571300672	0.063062615459989	1.27278351119123	0.205434811335626	0.674866141636577	129	0.0143557250065153	0.0144176793620104	0.995702889907628	0.32129870699184	0.896609945594343
ENSG00000124225	Adipose - Visceral (Omentum)	129	0.0492416837333163	0.0983014107474661	0.500925504109162	0.617296168189782	0.896228454714561	129	0.0012846837305758	0.0101799750279324	0.126197139683631	0.899776587459091	0.990973749891716
ENSG00000124209	Adipose - Visceral (Omentum)	129	-0.0237357930248917	0.0218706377840901	-1.08528124598901	0.279866024443925	0.732489313860019	129	0.0128461467810532	0.021041347458429	0.610519207785202	0.542615185186858	0.946467206161885
ENSG00000124164	Adipose - Visceral (Omentum)	129	-0.0474105160962935	0.0289951744883402	-1.63511746119544	0.104516454750505	0.578563890288132	129	0.0116334574492127	0.0075859135673194	1.53356050605827	0.127639459073869	0.819544763396229
ENSG00000198768	Adipose - Visceral (Omentum)	129	0.0072823534185254	0.0654740957779673	0.111224955946257	0.911614671974471	0.980338679437909	129	0.026222996979795	0.0201827646188508	1.29927675791763	0.196216155863254	0.852919941034501
ENSG00000124222	Adipose - Visceral (Omentum)	129	0.0620505901468425	0.0436723076322772	1.42082233595969	0.157834661327454	0.634464084147985	129	-0.0030282422774702	0.0044674249622732	-0.677849612034531	0.499107205921746	0.938133231203985
ENSG00000215440	Adipose - Visceral (Omentum)	129	-0.0094968271726126	0.0469433746056226	-0.202303887447306	0.840004947183502	0.960057607289941	129	0.0006346279308461	0.0057303199212027	0.110749127373841	0.911991117358544	0.992527224006725
ENSG00000087460	Adipose - Visceral (Omentum)	129	0.009042943880624	0.0275485871929675	0.328254360823717	0.743263381724659	0.934182599319594	129	0.0030115231232979	0.0029359524280275	1.02573975468708	0.306975182280012	0.89253516664851
ENSG00000101158	Adipose - Visceral (Omentum)	129	0.0515846470028525	0.0204860408842597	2.51803885847397	0.013052268684318	0.390607919739502	129	0.0041553631908243	0.0064969501107095	0.639586747630196	0.52359993941138	0.942091499701235
ENSG00000101160	Adipose - Visceral (Omentum)	129	0.0032401189482481	0.0476633591775437	0.0679792403254435	0.945909752334942	0.98815940373325	129	-0.0033549055395971	0.004452861082469	-0.753426948980162	0.452595862576715	0.928804724673186
ENSG00000124172	Adipose - Visceral (Omentum)	129	-0.00343658884168	0.0352404373482768	-0.097518336895671	0.922469489549595	0.982215499090868	129	0.0223112489927619	0.02050536393892	1.08806891012621	0.278637039940963	0.88625384895799
ENSG00000101166	Adipose - Visceral (Omentum)	129	-0.140997148933013	0.0431034670866711	-3.27113242768849	0.0013814228297606	0.320885522519137	129	-0.0052257221112519	0.0160531979549082	-0.325525301932392	0.745322307452793	0.974289622899401
ENSG00000124203	Adipose - Visceral (Omentum)	129	0.0289185001790717	0.0384966888649626	0.751194480141163	0.453934200673987	0.831573401967876	129	-0.0352069943786091	0.0341835111204379	-1.02994084646733	0.305006474844313	0.890734562087235
ENSG00000124205	Adipose - Visceral (Omentum)	129	0.0320287745725662	0.0167680727952239	1.91010469501832	0.0583889755426804	0.509872858086547	129	0.0046275712144838	0.0188477966061737	0.245523193568847	0.806449944251001	0.981489028779518
ENSG00000087495	Adipose - Visceral (Omentum)	129	-0.0911676924135911	0.069423354578206	-1.31321358593944	0.191493816306517	0.665959386645593	129	-0.0018070490587597	0.0192246466705245	-0.0939964770083576	0.925260937872384	0.993272546442454
ENSG00000196074	Adipose - Visceral (Omentum)	129	-0.1111182761959	0.0465595665217133	-2.38658313418961	0.0184909076561684	0.418745640574473	129	-0.0016238252392086	0.0161304438492688	-0.100668354471985	0.919973392135957	0.993272546442454
ENSG00000196227	Adipose - Visceral (Omentum)	129	-0.0681034189159034	0.0550476900860217	-1.23717123842035	0.218320752920017	0.685541680353486	129	-0.0217029889760904	0.0236181835457834	-0.918910166568041	0.359894493831499	0.903771572353389
ENSG00000124215	Adipose - Visceral (Omentum)	129	-0.0497566712356717	0.0392014703397749	-1.26925522957202	0.206685957517918	0.676023237611756	129	0.0077661451565818	0.0112621816571249	0.689577329954417	0.491725292135322	0.935775417933103
ENSG00000179242	Adipose - Visceral (Omentum)	129	0.0102784814068699	0.0199184719488981	0.516027606597531	0.606738111820076	0.891923318491871	129
ENSG00000130699	Adipose - Visceral (Omentum)	129	0.0080506711242365	0.0230480711284004	0.349299127002272	0.727446943644978	0.929401257068207	129	0.0227644918492167	0.0117869174050756	1.9313354855116	0.055682278359872	0.771179113249677
ENSG00000149657	Adipose - Visceral (Omentum)	129	0.0458522453301359	0.0254533904236096	1.80141995101781	0.0740244170015827	0.539847582567216	129	-0.0016958401919065	0.0074163966620711	-0.228660934572089	0.819502356454765	0.984548644414879
ENSG00000101182	Adipose - Visceral (Omentum)	129	-0.0129740977970937	0.0291915946066504	-0.444446354230265	0.657481185981755	0.910332030328359	129	0.0011438156731319	0.0066914737881637	0.170936285389811	0.864547463082035	0.988444439665237
ENSG00000184402	Adipose - Visceral (Omentum)	129	-0.0152808693110171	0.0323091240927482	-0.472958328029911	0.637059943102467	0.903195728834259	129	-0.0049538672743384	0.0128894522330954	-0.384334972871751	0.701376645073811	0.96930214885835
ENSG00000101181	Adipose - Visceral (Omentum)	129	0.0176304647497926	0.0281454248686234	0.626406061805343	0.532180111907587	0.86488144226057	129	-0.0187628420611809	0.0088167910211674	-2.12808061528678	0.0352736667975255	0.730137138040501
ENSG00000101180	Adipose - Visceral (Omentum)	129	-0.0175691770751841	0.0103153075487966	-1.70321408179766	0.0909896198997526	0.56013267519309	129	-0.0124202917444301	0.024517016752628	-0.506598819495395	0.613319756043604	0.958014108572685
ENSG00000130703	Adipose - Visceral (Omentum)	129	0.0179290360949932	0.0230284171553751	0.778561373715969	0.437695567702937	0.823181049719681	129	-0.0011372488847259	0.0085462736241783	-0.133069561628419	0.894350191786303	0.990248012521825
ENSG00000130706	Adipose - Visceral (Omentum)	129	-0.0356165105173259	0.0355040586458166	-1.00316729624157	0.317699845313179	0.758348968758823	129	-0.0143726179374361	0.0099365804418197	-1.44643502073879	0.150532861058971	0.8342435009368
ENSG00000130702	Adipose - Visceral (Omentum)	129	-0.0146613962083128	0.0538868122809816	-0.272077630642984	0.786006977432898	0.945001041865779	129	0.0025443188438238	0.0043422709737156	0.585941978108901	0.558960337099763	0.950405883849173
ENSG00000171858	Adipose - Visceral (Omentum)	129	0.0779345349945302	0.0363600479829554	2.14341122517396	0.033998720319467	0.462551751570409	129	-0.0002729052840345	0.0027616260162846	-0.0988205073479427	0.921437485679164	0.993272546442454
ENSG00000149679	Adipose - Visceral (Omentum)	129	0.0608247127995703	0.0298876686654143	2.03511064982985	0.0439341444161089	0.494317703115895	129	0.017929743304328	0.0205281971536971	0.87342026043913	0.384091989001549	0.907347121057291
ENSG00000101187	Adipose - Visceral (Omentum)	129	-0.224920239796933	0.140497659250671	-1.60088247018862	0.111903429293717	0.586150211218499	129	0.0013166965990476	0.0062208960649181	0.211657064401534	0.832715817567883	0.985537222727217
ENSG00000101188	Adipose - Visceral (Omentum)	129	-0.0324257829961018	0.0147920235544185	-2.19211272053553	0.030205935749283	0.452822622671736	129	-0.0585533935187256	0.0328859840425898	-1.78049692668143	0.0773993613156251	0.784878414268026
ENSG00000060491	Adipose - Visceral (Omentum)	129	0.0228407381151812	0.0322399493261566	0.708460732494086	0.479965820690412	0.841896455087679	129	0.011436132631041	0.0096990057950668	1.17910359810875	0.240573785191297	0.868951380154614
ENSG00000092758	Adipose - Visceral (Omentum)	129	-0.0340946366506593	0.0876015852179732	-0.389201137922605	0.69778333882885	0.922066029544746	129	-0.0103901968953583	0.0105503535616767	-0.984819782068719	0.326595799591312	0.897898916966102
ENSG00000101190	Adipose - Visceral (Omentum)	129	-0.077575294544476	0.0353444800142269	-2.19483479494536	0.0300052515876102	0.452431400279982	129	-0.0156348265313921	0.0118798693856145	-1.31607730892433	0.190532177359356	0.851416672805599
ENSG00000101191	Adipose - Visceral (Omentum)	129	0.0157704413521032	0.0307177633818794	0.513398099856656	0.608570553356386	0.892645311889302	129	0.0105229751561238	0.0133376123796628	0.788969933791841	0.431608383036534	0.92019851839285
ENSG00000101193	Adipose - Visceral (Omentum)	129	-0.0166146392447101	0.0201016009491827	-0.826533134684758	0.410061770288498	0.808529111738276	129	0.0078703439708521	0.0246416297053287	0.319392185702319	0.749956910125472	0.974289622899401
ENSG00000101194	Adipose - Visceral (Omentum)	129	-0.0654705803078671	0.0881697680226211	-0.742551350379757	0.459133327774993	0.833198358904175	129	0.0102735997467828	0.011529409953576	0.891077669035118	0.374582196897098	0.904864696277532
ENSG00000149658	Adipose - Visceral (Omentum)	129	-0.025286826141429	0.028632328869586	-0.883156457744144	0.378831080730209	0.790230761432068	129	-0.0124723549839354	0.0113792363435439	-1.09606256583393	0.275137358146323	0.885778468076783
ENSG00000101197	Adipose - Visceral (Omentum)	129	0.101295905635699	0.0718898125472694	1.40904395277278	0.161281538941839	0.637158654592086	129	0.0170124002253142	0.0408117283685071	0.416850765831373	0.677495330738354	0.966776070941944
ENSG00000101198	Adipose - Visceral (Omentum)	129	0.0199039372271342	0.021099120071691	0.94335390099228	0.347302472919852	0.772357774749008	129	0.030470108095828	0.0243207319268344	1.25284502898569	0.212577185786513	0.857447816044934
ENSG00000101199	Adipose - Visceral (Omentum)	129	0.0855970742468321	0.0382854251024513	2.23576136395966	0.0271248537353458	0.443852974204557	129	0.0086966136735418	0.0031633563782168	2.74917291438533	0.006851310628427	0.533930663343436
ENSG00000101203	Adipose - Visceral (Omentum)	129	0.0028888437086025	0.0163577781705132	0.17660367309602	0.860102824376716	0.964864281182722	129	0.0433571485843154	0.0347412512599222	1.24800192888656	0.214339543382596	0.857447816044934
ENSG00000101204	Adipose - Visceral (Omentum)	129	0.0124414341096432	0.0100596703329286	1.23676360137949	0.218471580217644	0.685541680353486	129	0.0118395825290806	0.0167603053180631	0.706406136666302	0.481236973410327	0.932674503773022
ENSG00000075043	Adipose - Visceral (Omentum)	129	0.0049981930585452	0.0081998873116373	0.609544115496778	0.543259767602404	0.867799595978194	129	-0.0055887760382315	0.0161591054555181	-0.345859246578716	0.730024039134038	0.970676794700609
ENSG00000101210	Adipose - Visceral (Omentum)	129	0.0182482660635367	0.0884689826532053	0.206267389047178	0.836914466483294	0.959295183313775	129	-0.005816136759745	0.0384983409623036	-0.151074997373004	0.880157631992896	0.989649936123645
ENSG00000125534	Adipose - Visceral (Omentum)	129	-0.0353937740885876	0.0596505434336846	-0.593352081158087	0.554007531095104	0.873016295986105	129	0.0042150238803277	0.0055236816239212	0.763082336620175	0.446837521889794	0.926364024596852
ENSG00000101213	Adipose - Visceral (Omentum)	129	-0.0683262122310227	0.0312153475997187	-2.18886597410943	0.0304468265523344	0.452822622671736	129	0.0471775600920472	0.0512756828964731	0.920076680154604	0.359287000079135	0.903771572353389
ENSG00000125531	Adipose - Visceral (Omentum)	129	-0.009872158929975	0.0244398307665223	-0.403937286812065	0.686942545467712	0.919368461240449	129	-0.0167794396398459	0.0219559769383425	-0.764231065051966	0.446155254658308	0.926364024596852
ENSG00000130589	Adipose - Visceral (Omentum)	129	-0.0103933678894723	0.0575604641009627	-0.180564351796087	0.856999195937874	0.964443871249488	129	-0.0055304530219268	0.0107289712507568	-0.515469087638458	0.607126533987779	0.958014108572685
ENSG00000101216	Adipose - Visceral (Omentum)	129	-0.0104487313348653	0.0318573511470473	-0.327984937813442	0.743466598965582	0.934192619257102	129	-0.0015069428975563	0.0154844955396963	-0.0973194698976848	0.922626992194616	0.993272546442454
ENSG00000197457	Adipose - Visceral (Omentum)	129	0.157694834361514	0.0676092471700872	2.33244476106642	0.0212605346593026	0.429386869636986	129	-0.0061125197279768	0.0067593889052966	-0.904300642205554	0.36755800696646	0.904864696277532
ENSG00000258366	Adipose - Visceral (Omentum)	129	0.0215600297468384	0.0388636964865899	0.554760141106951	0.580040667546283	0.883366733666236	129	0.0089535032906622	0.0092375858301272	0.969247101495014	0.334274720274256	0.898321807983125
ENSG00000101246	Adipose - Visceral (Omentum)	129	0.0039798463330542	0.0292636914234669	0.135999463480632	0.892038416961971	0.977218474799501	129	-0.0070425224687256	0.007184506530207	-0.980237465038913	0.32884321344781	0.898321807983125
ENSG00000197114	Adipose - Visceral (Omentum)	129	0.0304873577476151	0.0249167052456036	1.22357099171426	0.22339386623244	0.689199896271172	129	-0.0104697852649647	0.0081254228150041	-1.28852190259337	0.199920168804338	0.854543018584386
ENSG00000203896	Adipose - Visceral (Omentum)	129	0.0175306071011951	0.0544115511154676	0.322185395229648	0.747845372886893	0.934889158911179	129	0.0035264384144028	0.0077699191741138	0.453857798952591	0.650710250662637	0.961701769562368
ENSG00000125520	Adipose - Visceral (Omentum)	129	-0.0170633433107621	0.0567903814078149	-0.300461854415615	0.764319313470881	0.939550926909842	129	0.0013712752309357	0.0081220171943673	0.168834317647932	0.8661971070716	0.988683349256293
ENSG00000130584	Adipose - Visceral (Omentum)	129	-0.108685123960985	0.0527214352253489	-2.06149782335076	0.0413088714481786	0.486299910287863	129	-0.0088746174006608	0.0209088827429626	-0.424442449161844	0.671965427822593	0.96640101114928
ENSG00000101150	Adipose - Visceral (Omentum)	129	0.0067381654509342	0.0242363219963277	0.278019307218117	0.781452533648009	0.944585834205674	129	-0.008013519007075	0.0056781972063721	-1.41127874144318	0.160621552713509	0.840547618286134
ENSG00000101152	Adipose - Visceral (Omentum)	129	-0.0625473969117187	0.0378166437398839	-1.65396478180194	0.100620067677604	0.575432604217309	129	-0.0242875864087264	0.0134199566306236	-1.80981109531335	0.072703385912812	0.784015480800544
ENSG00000198276	Adipose - Visceral (Omentum)	129	0.0406265536169361	0.0248874050720327	1.6324142070798	0.105085122998854	0.578563890288132	129	-0.0017423995636353	0.0039681247553421	-0.439098987825313	0.661340251748236	0.963613968563917
ENSG00000130590	Adipose - Visceral (Omentum)	129	-0.0421021793310901	0.0480239918163204	-0.876690540264131	0.382320599550781	0.792053431020157	129	-0.0072732908955214	0.0221853098266467	-0.327842655899516	0.743573570809943	0.974277187141589
ENSG00000196421	Adipose - Visceral (Omentum)	129	-0.0024961256705863	0.0351484868122443	-0.0710165898156605	0.943496975287168	0.987467595355826	129	-0.0029684148600943	0.014533890492998	-0.204240898988777	0.838494062098535	0.986149573900492
ENSG00000171703	Adipose - Visceral (Omentum)	129	-0.0091837427017188	0.0387500305471345	-0.236999624827341	0.813041384609059	0.952126121137478	129	-0.0042569487654576	0.0044134208216424	-0.964546309425677	0.336615651894373	0.89875519742555
ENSG00000171700	Adipose - Visceral (Omentum)	129	-0.0615092786242407	0.057287820801225	-1.07368857401058	0.285011077705316	0.734420870095237	129	-0.0137905558188746	0.0187826627036184	-0.734217295837288	0.464177463672973	0.929733457339766
ENSG00000125510	Adipose - Visceral (Omentum)	129	-0.0609222277069938	0.0468090738270228	-1.3015046598043	0.195456804201216	0.669004983845681	129	0.0116643483881141	0.0362970237725432	0.321358259597514	0.748470205815603	0.974289622899401
ENSG00000171695	Adipose - Visceral (Omentum)	129	-0.0273029302721237	0.0270564361109415	-1.00911037064052	0.314852688310962	0.756506444114684	129	-0.0172641440101978	0.0404239765214783	-0.427076836466716	0.670050669549667	0.966263205839776
ENSG00000196132	Adipose - Visceral (Omentum)	129	0.0078211975595124	0.0133718206159728	0.584901471843701	0.55965831319028	0.875308271168579	129	0.0180308796286664	0.0267636642764155	0.673707435665132	0.501728631922385	0.93822405483745
ENSG00000203880	Adipose - Visceral (Omentum)	129	0.0594194841404611	0.072384861753372	0.820882746767049	0.413261068978846	0.809748269547215	129	0.0051160463744101	0.0085592356221116	0.597722343475806	0.551095639040518	0.94801413299663
ENSG00000277117	Adipose - Visceral (Omentum)	129	0.0151753303017285	0.0602851126681451	0.251726000501401	0.801662344004257	0.949190275552486	129	0.0209051705686282	0.0242812874642626	0.860958077259973	0.390892949873735	0.909176785827449
ENSG00000280071	Adipose - Visceral (Omentum)	129	-0.0700171280755515	0.0975671258798927	-0.71763032316586	0.474311602362607	0.840311640271888	129	-0.0011983956597666	0.013649496323917	-0.0877977935102848	0.930176472317519	0.993272546442454
ENSG00000275464	Adipose - Visceral (Omentum)	129	-0.0947047806649528	0.0862894477999922	-1.09752447233718	0.274501984044579	0.727941207946524	129	-0.0029342439285026	0.0129511185791775	-0.226562972963609	0.821129932033945	0.984548644414879
ENSG00000280433	Adipose - Visceral (Omentum)	129	-0.0838722621569987	0.0416803226057524	-2.01227478372308	0.0463198968138725	0.496035313192051	129	0.0258476089226496	0.0212812300280245	1.21457307160402	0.226795336460674	0.863864021973893
ENSG00000275993	Adipose - Visceral (Omentum)	129	-0.19004231063466	0.121206239685457	-1.56792514253259	0.119402761415794	0.594279951804476	129	0.0063521725966527	0.0169296804548204	0.3752092435297	0.708134332240081	0.970189185996469
ENSG00000274276	Adipose - Visceral (Omentum)	129	0.0165383537936033	0.0303679607370545	0.544598761069376	0.586990586177607	0.885350442135286	129	0.0265617935923146	0.0214346877120589	1.23919666799583	0.217570960978286	0.857447816044934
ENSG00000275895	Adipose - Visceral (Omentum)	129	-0.120347820083378	0.0549780609226037	-2.18901536474339	0.0304357060443846	0.452822622671736	129	-0.0379591189146826	0.0255706740909549	-1.48447861717146	0.140173962474601	0.831519430820924
ENSG00000276076	Adipose - Visceral (Omentum)	129	0.0005406006100947	0.0023783519524587	0.227300509302636	0.820557910044651	0.954742273040819	129	-0.042833259766734	0.0125650516490726	-3.40892031031926	0.0008758826158126	0.350979320412844
ENSG00000273590	Adipose - Visceral (Omentum)	129	0.0020431911959091	0.002208346575632	0.92521310669923	0.356620979226439	0.776511277748116	129	-0.0079322665881	0.0151209580830426	-0.524587565452995	0.600789635521336	0.957593340849893
ENSG00000276289	Adipose - Visceral (Omentum)	129	-0.0295725827058123	0.0113499229168403	-2.60553159016915	0.0102757874014949	0.385055892400985	129	-0.0151531148062174	0.0169717540514314	-0.892843176980836	0.373639510711029	0.904864696277532
ENSG00000274391	Adipose - Visceral (Omentum)	129	-0.0043022311579634	0.0083432240827169	-0.515655712385283	0.606997124648658	0.891923318491871	129	-0.0057945481919728	0.0082924709074638	-0.698772206334459	0.485979381900228	0.934168390864183
ENSG00000166351	Adipose - Visceral (Omentum)	129	0.0001298926562145	0.0016829253765113	0.0771826594496981	0.938600475856029	0.986671745668365	129	-0.0021325354648122	0.0111833526434179	-0.190688385925789	0.849075972406973	0.986562217471636
ENSG00000188992	Adipose - Visceral (Omentum)	129	0.0148666087158971	0.0223261071708326	0.665884500246383	0.506700311139557	0.854069020251853	129
ENSG00000185272	Adipose - Visceral (Omentum)	129	0.0697600368297093	0.0424702351620805	1.64256299885042	0.102962957416489	0.577106265059767	129	-0.001814444510868	0.0191111011055821	-0.0949419136471471	0.924511458855518	0.993272546442454
ENSG00000155304	Adipose - Visceral (Omentum)	129	-0.0329642096705182	0.0491281484736035	-0.670984164775309	0.503456895780285	0.852897448670767	129
ENSG00000155307	Adipose - Visceral (Omentum)	129	-0.24586336565964	0.0982673683012158	-2.50198382138416	0.0136292045488279	0.39302072575158	129	-0.0242903545454891	0.0131870565143206	-1.84198456411487	0.0678235389731731	0.780168087526399
ENSG00000243440	Adipose - Visceral (Omentum)	129	-0.030345265697468	0.0134435253126139	-2.2572401949506	0.0257121130906936	0.437720137862002	129	0.008144899479953	0.0103841509186844	0.784358735127563	0.434298561016099	0.920375354725878
ENSG00000180530	Adipose - Visceral (Omentum)	129	0.0010831721481984	0.0591965527163678	0.0182978923348517	0.985430107783342	0.997263006446982	129	-0.012269837656858	0.0134523234988612	-0.912098022166704	0.363455127744699	0.903771572353389
ENSG00000155313	Adipose - Visceral (Omentum)	129	0.0382278926403811	0.0248719229174365	1.53698983256262	0.126799384439778	0.604378431004314	129	-0.0093073562355388	0.0068034269024928	-1.36803942614986	0.173729206656869	0.841587503091182
ENSG00000154639	Adipose - Visceral (Omentum)	129	0.121253869850519	0.132227541181597	0.917009185582547	0.360887018660783	0.778937439132338	129	-0.0090678645411836	0.0142624643168249	-0.635785257004053	0.526066979753329	0.942848901798489
ENSG00000154640	Adipose - Visceral (Omentum)	129	-0.104742557997291	0.0579871408096565	-1.80630664893635	0.0732536136494495	0.539013354061745	129	0.0008692338819162	0.0092670371618721	0.0937984672698384	0.92541791529146	0.993272546442454
ENSG00000154642	Adipose - Visceral (Omentum)	129	-0.0560371388536372	0.0343790773870361	-1.62997797243879	0.105599746398487	0.578625351397091	129	-0.0002768021431695	0.015091398664056	-0.0183417156574664	0.98539519804669	0.998114154415403
ENSG00000154645	Adipose - Visceral (Omentum)	129	-0.319053714193347	0.138065981589077	-2.31087854170291	0.0224618722339126	0.431734213553771	129	-0.0303489172449659	0.0193161105121567	-1.57117123687326	0.118645238316702	0.813196105286964
ENSG00000154654	Adipose - Visceral (Omentum)	129	0.0001233435990974	0.0363491896453126	0.0033932970803752	0.997297904211526	0.999997456576356	129	-0.0232457106439354	0.0201842500166888	-1.15167571867745	0.251630201917906	0.875068829429565
ENSG00000154719	Adipose - Visceral (Omentum)	129	-0.0004236007611344	0.0303920975999998	-0.0139378586733184	0.988901569130868	0.998054683699321	129	-0.0232820224612482	0.012162782438099	-1.9142019993977	0.057856977960206	0.771179113249677
ENSG00000154721	Adipose - Visceral (Omentum)	129	0.0867433551337497	0.0849056809447484	1.02164371298308	0.308904116723195	0.751449959163476	129	0.0095308213471964	0.006677901632545	1.42721799026621	0.155985206048456	0.838699428721239
ENSG00000154723	Adipose - Visceral (Omentum)	129	-0.0385145905684374	0.039691261905695	-0.970354398405036	0.333726059520389	0.766740870091709	129	-0.0044561306213871	0.0067530254134838	-0.659871738745357	0.5105379090157	0.939419045019207
ENSG00000154727	Adipose - Visceral (Omentum)	129	-0.0185335262512438	0.0405516038518339	-0.457035591464174	0.648431245159829	0.906724949248221	129	-0.011454974003329	0.0109006430311146	-1.05085305248802	0.295332981180619	0.88965220881947
ENSG00000142192	Adipose - Visceral (Omentum)	129	0.010186309254827	0.0399674409109016	0.254865185828012	0.799242107666503	0.948195391471554	129	-0.0071661412960538	0.0044193184786167	-1.62154896297422	0.107394265566658	0.802216052073585
ENSG00000166265	Adipose - Visceral (Omentum)	129	-0.103588520008551	0.0694163225656157	-1.49227899404545	0.138121820400015	0.614735227180642	129	-0.0003757842835586	0.0160122218420802	-0.0234685908841917	0.981313537558159	0.99762299252849
ENSG00000154734	Adipose - Visceral (Omentum)	129	-0.0573710373923948	0.089674954755052	-0.639766560787283	0.523484151459562	0.860794772443707	129	0.0313637067021922	0.012163062288244	2.57860281883998	0.011066873200338	0.588522185395469
ENSG00000156239	Adipose - Visceral (Omentum)	129	-0.0205162466419251	0.0434566161621871	-0.472108701822415	0.637664559879553	0.903313133136247	129	-0.0091493693299911	0.0151415478223815	-0.604255881718183	0.546757644697658	0.946975721863534
ENSG00000198862	Adipose - Visceral (Omentum)	129	0.0061354650577032	0.0313610995841332	0.195639347441994	0.845207129150864	0.961445321657707	129	-0.0058577933251847	0.0099684708503616	-0.587632086517288	0.557828621456111	0.950405883849173
ENSG00000156253	Adipose - Visceral (Omentum)	129	-0.0192480853189218	0.039039388420966	-0.493042696042457	0.622839281224546	0.898074670411515	129	0.0053801975502502	0.0064845277003534	0.829697674042936	0.408275486180924	0.915532793661868
ENSG00000156256	Adipose - Visceral (Omentum)	129	0.0066670396303316	0.0286373727070434	0.232809053349085	0.816286858662268	0.953107154343953	129	0.0028750495932913	0.0039774509906518	0.722837214097317	0.471116577095606	0.931656798509693
ENSG00000156261	Adipose - Visceral (Omentum)	129	-0.0006889232907373	0.0359664245469643	-0.0191546226630833	0.984748009315412	0.997026662798148	129	-0.0062841845215469	0.0074804748588682	-0.840078289160605	0.402452258291459	0.913936345482242
ENSG00000156265	Adipose - Visceral (Omentum)	129	-0.0151854392667178	0.0590816589377797	-0.257024591721602	0.797578388334754	0.947784430489446	129	0.0141868909523643	0.0088757110895765	1.59839485638792	0.112454405766378	0.807839979230568
ENSG00000156273	Adipose - Visceral (Omentum)	129	-0.0386928986680966	0.0624984474389291	-0.619101757782155	0.536965379201353	0.866233011655592	129	0.0060392075078151	0.0103781054614554	0.581918109258472	0.561659297324919	0.950862944632975
ENSG00000171189	Adipose - Visceral (Omentum)	129	0.0100950997639906	0.0595845662552565	0.169424741983417	0.865733853495378	0.967329746400805	129	0.002456947136263	0.0200773577252917	0.122374027991144	0.902797348512512	0.991091580390937
ENSG00000156299	Adipose - Visceral (Omentum)	129	0.0530668277279162	0.0687332012765185	0.772069782031899	0.441516578709599	0.825965679027385	129	0.0024215101768682	0.0093140458156356	0.259984782639056	0.795298938738702	0.979317246284975
ENSG00000142168	Adipose - Visceral (Omentum)	129	-0.000828356159975	0.0301281342706476	-0.0274944393347997	0.978108807627916	0.995774107618664	129	-0.0020353564452414	0.0030954099851919	-0.657540182069034	0.512030442357937	0.939419045019207
ENSG00000156304	Adipose - Visceral (Omentum)	129	0.014811527019188	0.029465440112785	0.502674555767499	0.616069221965335	0.89549613296613	129	-0.003419728182608	0.006028630603924	-0.567247922004397	0.571552790837063	0.953180545545869
ENSG00000142149	Adipose - Visceral (Omentum)	129	0.0800837987982329	0.0517695163973499	1.54692962908057	0.124384412622866	0.603166317561571	129	0.0218391580595099	0.0243811978181276	0.895737700108905	0.372097209253458	0.904864696277532
ENSG00000159055	Adipose - Visceral (Omentum)	129	-0.0388274959895904	0.0350295765344965	-1.10842036446983	0.26978836162173	0.726007633908645	129	-0.0288457868533887	0.0314318198610719	-0.917725635387533	0.360512038260322	0.903771572353389
ENSG00000170262	Adipose - Visceral (Omentum)	129	-0.107247016218185	0.171814910493886	-0.624200867723882	0.533622494318888	0.864934752457329	129	-0.0035133566337418	0.0121222409765116	-0.2898273215777	0.772423707229459	0.977748339125091
ENSG00000142207	Adipose - Visceral (Omentum)	129	-0.0216756262435653	0.0542608635555876	-0.39947072020628	0.690221669883907	0.919972559706625	129	0.0158099394952722	0.0180120085530221	0.877744391955643	0.381749415000771	0.906844731430471
ENSG00000166979	Adipose - Visceral (Omentum)	129	-0.0229942764220648	0.0653431881971128	-0.351900130013565	0.725500103631268	0.92896398519307	129	-0.0016911137267261	0.0044264620573622	-0.382046362266561	0.703069163551816	0.969387968826429
ENSG00000242220	Adipose - Visceral (Omentum)	129	0.0143456563642614	0.0393292379305855	0.364758055815392	0.715902568941339	0.927033105736109	129	0.0179981214719749	0.0240608465561819	0.748025279573992	0.455835760856365	0.928804724673186
ENSG00000159079	Adipose - Visceral (Omentum)	129	0.0768223572581785	0.0252600075452438	3.04126422450904	0.0028658878531018	0.320885522519137	129	0.0053004277352628	0.0110069178524629	0.481554219474514	0.630956135027906	0.958657005487102
ENSG00000159082	Adipose - Visceral (Omentum)	129	-0.0179201932827726	0.0302675599457309	-0.592059396756896	0.554870093777183	0.873161190894091	129	-0.0135621164694231	0.0081988662843753	-1.65414534144416	0.10058169330335	0.790614200326437
ENSG00000159086	Adipose - Visceral (Omentum)	129	0.0550794104914486	0.040281594532051	1.36735924015181	0.173943260028135	0.652536920999042	129	-0.0012018174940135	0.0055653637587902	-0.215945901490326	0.829378353029968	0.985064304971933
ENSG00000205929	Adipose - Visceral (Omentum)	129	0.296447207318283	0.138022065909521	2.14782473631872	0.0336387955580506	0.462551751570409	129	0.0508369800311071	0.0366610238930005	1.3866764927101	0.167983598140855	0.841587503091182
ENSG00000205927	Adipose - Visceral (Omentum)	129	-0.0112071225994426	0.0073241672142744	-1.53015657228585	0.128480906813114	0.605004133433364	129	-0.0074428145607729	0.0105590497854593	-0.704875411329369	0.482185854238424	0.932697740471576
ENSG00000184221	Adipose - Visceral (Omentum)	129	-0.0486036260694754	0.0257802538832162	-1.88530439962494	0.0616880839557024	0.517905154482817	129	-0.025605117051587	0.0373036891132355	-0.686396376880113	0.493721637794244	0.935963382663339
ENSG00000159110	Adipose - Visceral (Omentum)	129	-0.0655093360084936	0.0366338787759449	-1.7882173058756	0.0761405388836297	0.542804405434657	129	0.0182769924511248	0.0091389062959966	1.99991025831298	0.0476557158276477	0.756384556426041
ENSG00000243646	Adipose - Visceral (Omentum)	129	-0.0112854943815539	0.0291021530351064	-0.387788984819783	0.698825530963988	0.922074359118323	129	-0.0098296499619471	0.0069085557961104	-1.42282269291092	0.1572533117999	0.838699428721239
ENSG00000142166	Adipose - Visceral (Omentum)	129	-0.0436747169860962	0.0277725415664756	-1.57258624967966	0.118318558718875	0.593826032940943	129	0.0207299399172774	0.0255210834951128	0.812267234706048	0.41816694239272	0.915532793661868
ENSG00000159128	Adipose - Visceral (Omentum)	129	-0.0397409855189966	0.0391846202260832	-1.01419856284694	0.312428605915351	0.754920577760365	129	-0.0079973799761674	0.0067452001496314	-1.18564012909304	0.237990736113481	0.868951380154614
ENSG00000142188	Adipose - Visceral (Omentum)	129	0.0275006531366962	0.0430011145023014	0.639533497096322	0.523635211245988	0.860794772443707	129	-0.0025944821537011	0.0047910279590157	-0.541529328548136	0.589096964842506	0.956939416898471
ENSG00000177692	Adipose - Visceral (Omentum)	129	-0.0763710729429919	0.031382396457532	-2.43356408572368	0.0163515347125993	0.412372494103015	129	-0.0010897825108498	0.0195511730849822	-0.0557400062959346	0.955637026088969	0.994457676129618
ENSG00000159131	Adipose - Visceral (Omentum)	129	-0.0362559951237214	0.050086839982817	-0.723862697989324	0.470489786655964	0.838719105786508	129	0.0013594720020194	0.0055447469242747	0.245181975045204	0.806713541377798	0.981489028779518
ENSG00000159140	Adipose - Visceral (Omentum)	129	0.0338052526463527	0.0320213183972659	1.05571083073329	0.293117288766369	0.742001462881964	129	-0.0011565707857335	0.0036852255703475	-0.313839889487263	0.754160502746634	0.974663897434762
ENSG00000159147	Adipose - Visceral (Omentum)	129	-0.0097615526863725	0.0382689998721358	-0.255077287595384	0.799078652381526	0.948144077216248	129	0.0111662654297485	0.0067266086151614	1.66001414213104	0.0993929655184121	0.790614200326437
ENSG00000205758	Adipose - Visceral (Omentum)	129	-0.0082237006107562	0.0247081568247681	-0.332833431043814	0.739812312653374	0.93325272136341	129	0.0017891342522338	0.0053653312730921	0.33346202893502	0.739338613500078	0.972339260926399
ENSG00000205726	Adipose - Visceral (Omentum)	129	0.0069937261751335	0.0446451943111475	0.156651265226709	0.875770039972118	0.971405321343639	129	-0.0025119528601727	0.0047928994415364	-0.524098802992509	0.60112853365696	0.957593340849893
ENSG00000241837	Adipose - Visceral (Omentum)	129	0.0345234355921089	0.0312624633913794	1.10430950881589	0.271560097763235	0.727374078494743	129	-0.0023084232354212	0.0049741377009133	-0.464085108660624	0.64338583080802	0.960833348668371
ENSG00000243927	Adipose - Visceral (Omentum)	129	0.0653045405442862	0.0484833636383523	1.34694739893475	0.180411060220916	0.654463650713732	129	0.0004577097680437	0.0085339318792701	0.0536341014340178	0.957311445976692	0.994457676129618
ENSG00000205670	Adipose - Visceral (Omentum)	129	-1.72595444946225e-05	0.00341612819914	-0.0050523702532496	0.995976787199785	0.999699162158596	129	-0.0353958959246238	0.017241860599902	-2.05290465721692	0.0421472933568777	0.735750049562244
ENSG00000180509	Adipose - Visceral (Omentum)	129	-0.175512347357977	0.076949446391541	-2.28087862341361	0.0242321571319995	0.434970955936536	129	0.0116452509997669	0.0189399317550955	0.614851793044813	0.539758975893652	0.944742486586622
ENSG00000159200	Adipose - Visceral (Omentum)	129	-0.110573199385374	0.0819671460907931	-1.34899413556372	0.179754478199029	0.654463650713732	129	0.0015317608223842	0.0076297128845431	0.200762577250769	0.84120722700986	0.986321827197966
ENSG00000159212	Adipose - Visceral (Omentum)	129	-0.156616168538057	0.0996672835048319	-1.5713899589775	0.118596075344458	0.593826032940943	129	6.375558012346e-05	0.0104199819733207	0.0061185883321774	0.995127759004591	0.998900686110137
ENSG00000159216	Adipose - Visceral (Omentum)	129	-0.0377439157516261	0.111180547545563	-0.339483089307133	0.734810161905562	0.931808548753448	129	0.0013306348901542	0.0086995023692305	0.152955287978381	0.878677678980563	0.989649936123645
ENSG00000185917	Adipose - Visceral (Omentum)	129	0.0627702455544971	0.0311049031747419	2.018017712573	0.0457097515719899	0.496035313192051	129	0.0049894993159543	0.0061780415191353	0.807618288174378	0.420829065185627	0.915532793661868
ENSG00000159228	Adipose - Visceral (Omentum)	129	0.0600792899222699	0.0449251753239665	1.33731898627047	0.183524005428884	0.657092730938592	129	-0.0069157547674211	0.0053492017524443	-1.29285734348325	0.198420857020439	0.853028353471418
ENSG00000142197	Adipose - Visceral (Omentum)	129	0.0118440335074414	0.0318423323440762	0.371958730266967	0.710547435763103	0.925652123321136	129	0.0288614142226797	0.0163312443435508	1.76725138731251	0.0796018027987573	0.784878414268026
ENSG00000159256	Adipose - Visceral (Omentum)	129	0.0399690763356652	0.0342759309940536	1.16609746771282	0.245774171813342	0.706221035773518	129	-0.0114568047534336	0.0087259748323537	-1.31295413676357	0.191579424476863	0.851992031936152
ENSG00000159259	Adipose - Visceral (Omentum)	129	0.0302095419691439	0.0427888618056792	0.706014151681275	0.481480710887947	0.842347410049541	129	-0.0292070997134121	0.029984218627663	-0.974082402349681	0.331877913014757	0.898321807983125
ENSG00000159261	Adipose - Visceral (Omentum)	129	-0.0242549938109	0.0331985748165417	-0.730603465508241	0.466375654104989	0.836224436239451	129	0.0114971287140782	0.0178734995540072	0.643250007047477	0.521228300887413	0.941512724325898
ENSG00000159263	Adipose - Visceral (Omentum)	129	0.0106652024952149	0.0259034768358371	0.411728609360258	0.68123682986111	0.918882104778931	129	-0.0162582407126129	0.02382604639539	-0.682372578429908	0.496253223597418	0.937156661889017
ENSG00000159267	Adipose - Visceral (Omentum)	129	-0.0635253310521506	0.0312767828403183	-2.03106986343434	0.0443484929961708	0.494317703115895	129	-0.0044987588509764	0.0117194038073585	-0.383872671760971	0.701718414614683	0.969329750151092
ENSG00000183145	Adipose - Visceral (Omentum)	129	-0.0092746609730172	0.0081809487104143	-1.13369015028913	0.259073674832813	0.717161684423422	129
ENSG00000185808	Adipose - Visceral (Omentum)	129	-0.0984650346211412	0.043117988643099	-2.28361845530799	0.0240655496148704	0.43350843299415	129	0.0117361793939358	0.0112249707719615	1.04554208936127	0.297769786012462	0.89065355994808
ENSG00000182670	Adipose - Visceral (Omentum)	129	0.0381917344780791	0.0354482103552652	1.07739527878327	0.283358976136176	0.733750474804904	129	-0.0023719077405143	0.005984911463525	-0.396314591280078	0.692541859428126	0.96891262905696
ENSG00000157538	Adipose - Visceral (Omentum)	129	-0.0224826939086325	0.0205327329995245	-1.09496840528502	0.275615946389267	0.728741509442034	129	0.0027840744558752	0.0059969079602899	0.464251656738895	0.643266842387357	0.960833348668371
ENSG00000157540	Adipose - Visceral (Omentum)	129	0.0313523452285608	0.0224051184198527	1.39933851904037	0.164164770091269	0.639976594180398	129	0.0005929424209533	0.0073659786461199	0.0804974395718182	0.935969071735338	0.993272546442454
ENSG00000184029	Adipose - Visceral (Omentum)	129	-0.0018370387599724	0.0018826624847818	-0.975766381293403	0.331047043660367	0.766232844513703	129
ENSG00000198054	Adipose - Visceral (Omentum)	129	0.0009591932376975	0.0029933462899848	0.320441788144195	0.749163450699471	0.934889158911179	129	-0.0012798316352626	0.0027191097622443	-0.470680387027226	0.638681007141717	0.959680026470688
ENSG00000157551	Adipose - Visceral (Omentum)	129	-0.102589295247564	0.075002869444666	-1.36780493875971	0.173804014858439	0.652536920999042	129	-0.0219557632013924	0.0104298693474329	-2.10508516166565	0.0372654384975913	0.730286424936117
ENSG00000157554	Adipose - Visceral (Omentum)	129	-0.0226492906884317	0.0518975986014142	-0.436422711239178	0.663275824859494	0.912709801760806	129	0.0096125308990613	0.005436696414998	1.76808307201843	0.0794620111077843	0.784878414268026
ENSG00000157557	Adipose - Visceral (Omentum)	129	-0.0671511639661034	0.0814907603258386	-0.824034083098517	0.411474913769199	0.808892171168154	129	-0.0058040850413522	0.0148048180650111	-0.392040281472239	0.695689319685957	0.96891262905696
ENSG00000183527	Adipose - Visceral (Omentum)	129	-0.0260776168677276	0.0555486001699891	-0.469455878058587	0.639553949514857	0.90401717533895	129	-0.0030624150477498	0.0038444061949206	-0.796589874346788	0.427184385893032	0.917108340008772
ENSG00000185658	Adipose - Visceral (Omentum)	129	-0.0053337720898236	0.0309007181061808	-0.172609972088539	0.863234545070993	0.966718226493717	129	0.0049427605621698	0.0050578403490921	0.977247248038783	0.330315233172261	0.898321807983125
ENSG00000205581	Adipose - Visceral (Omentum)	129	0.0314145770443707	0.0298601269831036	1.05205771770987	0.294783445306813	0.742451534339135	129	-0.0091236398706322	0.0075916494225091	-1.2017994197125	0.231690262895134	0.865388190383262
ENSG00000182093	Adipose - Visceral (Omentum)	129	-0.0474494632533018	0.0416241504971707	-1.13995030977334	0.256466035069565	0.713938677793862	129	0.0245929740375644	0.0102708798872594	2.39443692337118	0.0181158868341937	0.66731108755423
ENSG00000157578	Adipose - Visceral (Omentum)	129	0.0210314895244859	0.0310132510050212	0.678145271551207	0.498921185336356	0.850767969211225	129	-0.0134181910887818	0.0112971553738133	-1.18774953913487	0.237161402657923	0.868951380154614
ENSG00000185437	Adipose - Visceral (Omentum)	129	-0.0494252315954356	0.0789469350351461	-0.626056370312947	0.532408706195292	0.864934752457329	129	-0.0107599477902971	0.0180578520850528	-0.595859781086788	0.552335432220345	0.948516232584583
ENSG00000183778	Adipose - Visceral (Omentum)	129	0.0016731683291424	0.0030554998532606	0.54759234478671	0.584939059797063	0.884999341376843	129	-0.0008005259159176	0.0124895667435985	-0.0640955713157947	0.948995481980033	0.994048729900663
ENSG00000183067	Adipose - Visceral (Omentum)	129	0.0024988281424881	0.008521187958418	0.293248799895272	0.769813677852749	0.941689568535262	129	-0.033953305149523	0.019362368871028	-1.75357185764224	0.0819302621059457	0.784878414268026
ENSG00000183036	Adipose - Visceral (Omentum)	129	0.250302952503425	0.146280632740254	1.71111477859055	0.0895168654364972	0.55759639941837	129	-0.0047585514485468	0.0166869034663786	-0.285166835065271	0.775983516445905	0.977886521580535
ENSG00000171587	Adipose - Visceral (Omentum)	129	0.0182442192077671	0.0082827063599546	2.20268815709496	0.0294327505775787	0.451841065431692	129	0.0098902482861386	0.0242628157010853	0.407629864892237	0.684235683893774	0.967490186425626
ENSG00000182240	Adipose - Visceral (Omentum)	129	0.0200010974315859	0.0588211533254534	0.340032391424241	0.73439745910392	0.931808548753448	129	-0.0085765915337581	0.0069607397620736	-1.23213793747737	0.220186911614704	0.858358367936629
ENSG00000183844	Adipose - Visceral (Omentum)	129	0.138122626119808	0.0717659860597803	1.92462521179258	0.0565271144651958	0.509872858086547	129	0.0009952381706273	0.0253478135481315	0.039263274867379	0.968742494059738	0.996238642344447
ENSG00000183486	Adipose - Visceral (Omentum)	129	0.036654188548176	0.0664198461362088	0.551855968967594	0.582023000970346	0.884460817905153	129	-0.0030414579119458	0.0058663586370058	-0.51845754754234	0.605046372846224	0.958014108572685
ENSG00000157601	Adipose - Visceral (Omentum)	129	0.127497459420208	0.104844737598391	1.21605969303475	0.226232018768539	0.691870712700409	129	0.0065443935122712	0.0083203269774271	0.786554846946042	0.433016126453756	0.920332257184675
ENSG00000184012	Adipose - Visceral (Omentum)	129	-0.0267518170564288	0.0344767418285515	-0.775938085723477	0.439237336311202	0.823932427908139	129	-0.0117616151002565	0.0201230889514665	-0.584483581453299	0.559937801939519	0.950550301767295
ENSG00000183421	Adipose - Visceral (Omentum)	129	0.215920618983721	0.116166812211484	1.85871175143064	0.0653976679293911	0.524069011280704	129	0.0063057736096867	0.0069372505606776	0.908973022457874	0.365095967880658	0.904668763827507
ENSG00000141956	Adipose - Visceral (Omentum)	129	0.0482129997795887	0.0415422014642481	1.1605788350211	0.248004055545017	0.708410791490922	129	0.0038104096776203	0.0115777066583498	0.329116101319796	0.742613164065492	0.973835537106194
ENSG00000157617	Adipose - Visceral (Omentum)	129	-0.106297843241139	0.063191790030131	-1.68214641792002	0.0950133665662941	0.564172402492015	129	0.0084689722254055	0.0104285615162063	0.812093998989645	0.418265961888981	0.915532793661868
ENSG00000173276	Adipose - Visceral (Omentum)	129	-0.0468765353650743	0.0653054938798527	-0.717803856614521	0.474204955133664	0.840311640271888	129	0.007361320042331	0.0117367975541629	0.627200052515182	0.531660526299991	0.943405236030197
ENSG00000177398	Adipose - Visceral (Omentum)	129	0.0029900426574881	0.0052596049230877	0.56849187366962	0.570711289817272	0.880770778805222	129	0.0044992251914177	0.0130678506453819	0.344297261539929	0.731195443726987	0.970676794700609
ENSG00000160179	Adipose - Visceral (Omentum)	129	-0.0611353057042105	0.0944899712483843	-0.647003114685104	0.518805075278511	0.858556878383189	129	0.0067163267576208	0.0092634448939196	0.725035538563985	0.469771631276225	0.930709632764082
ENSG00000160180	Adipose - Visceral (Omentum)	129	0.460800718176027	0.160514540075218	2.87077244192391	0.0048034400394858	0.354078242734875	129	0.0009764740982327	0.0135935709676201	0.07183352340299	0.942848042793026	0.993420874800994
ENSG00000160181	Adipose - Visceral (Omentum)	129	-0.0675416895646536	0.0688928159344927	-0.980387993268793	0.328770447417723	0.764876765267737	129	-0.0104415505143847	0.0197009983981322	-0.530001084380307	0.597041866283488	0.957096882234051
ENSG00000160183	Adipose - Visceral (Omentum)	129	0.201220880984158	0.106032124047829	1.89773507596049	0.0600154505462243	0.515338744007004	129	0.0380845410628805	0.0225078257457512	1.69205775329364	0.0931011561759389	0.785303637413694
ENSG00000160185	Adipose - Visceral (Omentum)	129	0.0752703942007106	0.0553823180400474	1.35910515963384	0.176537264115698	0.652757005889147	129	0.0157400170771995	0.0183416274676796	0.858158148993895	0.392431071715076	0.909176785827449
ENSG00000160188	Adipose - Visceral (Omentum)	129	0.116392446401386	0.0490770100549231	2.37162871721665	0.0192220821416035	0.420812330634815	129	-0.0424310633291736	0.0394924090492786	-1.07441061081455	0.284687410233681	0.88629239708757
ENSG00000160190	Adipose - Visceral (Omentum)	129	-0.0525068309735509	0.0333661569030015	-1.5736553396363	0.118070986560061	0.593826032940943	129	-0.0148495332902813	0.0100939157148398	-1.47113704035094	0.143741681882479	0.8342435009368
ENSG00000160191	Adipose - Visceral (Omentum)	129	0.001719944861117	0.0499391149805942	0.034440835841512	0.97258003798748	0.99570782680641	129	0.006947395970129	0.0090545862750213	0.767279228350242	0.44434776374152	0.925292378849545
ENSG00000160193	Adipose - Visceral (Omentum)	129	-0.049771082384662	0.0593318286410208	-0.838859740625816	0.403134240737641	0.804292093688193	129	0.001131142564475	0.0111356937020819	0.101578096051937	0.919252682602432	0.993272546442454
ENSG00000160194	Adipose - Visceral (Omentum)	129	-0.0146903745757884	0.0336735602993452	-0.436258430804362	0.663394682195173	0.912772975137154	129	-0.0262785740155999	0.0094220231322513	-2.78905853304997	0.0061052352926568	0.529484204934108
ENSG00000160199	Adipose - Visceral (Omentum)	129	-0.0211069906666511	0.0285178825731429	-0.740131761624158	0.460594815980462	0.833492378998244	129	-0.0148579072790018	0.0112444893195459	-1.32135011709023	0.18877381322403	0.850754905388825
ENSG00000160200	Adipose - Visceral (Omentum)	129	-0.115750693057065	0.0438310535887412	-2.64083757016505	0.0093150041915145	0.385055892400985	129	-0.0041534958710826	0.0124814637732456	-0.332773138354635	0.739857358701266	0.972774255651601
ENSG00000160201	Adipose - Visceral (Omentum)	129	0.0088821154568777	0.060291720325278	0.14731899187746	0.883115353260177	0.974373095370775	129	0.0195723577675242	0.0139867549160781	1.39934944774255	0.164159903433356	0.840547618286134
ENSG00000160202	Adipose - Visceral (Omentum)	129	0.0003500013930761	0.0029546915900936	0.118456150973451	0.905894587088512	0.9796989159708	129	0.0032157145709939	0.0049408181917107	0.650846569580107	0.516328087069182	0.939419045019207
ENSG00000142178	Adipose - Visceral (Omentum)	129	0.264385595580091	0.209356892562461	1.26284638802237	0.208972866528624	0.676849170822758	129	-0.0358044393048723	0.0262714915583458	-1.36286282890924	0.175351167880123	0.84185030288937
ENSG00000160207	Adipose - Visceral (Omentum)	129	-0.0725277292266509	0.0228859042026872	-3.16910044647199	0.00191884126976	0.320885522519137	129	-0.0163973461460204	0.0491046546951901	-0.333926513643248	0.738988917084215	0.972183461256406
ENSG00000160208	Adipose - Visceral (Omentum)	129	-0.0669364650420951	0.0397948962240719	-1.68203642661104	0.0950347465060594	0.564172402492015	129	0.0104213601218707	0.0231467676336828	0.450229608159444	0.653316898195957	0.961718698213836
ENSG00000160209	Adipose - Visceral (Omentum)	129	-0.0161376715995365	0.0695591011626543	-0.231999426815491	0.816914260098981	0.953147077342831	129	0.0101899548865913	0.0059028607970309	1.72627396053735	0.0867438776180528	0.784878414268026
ENSG00000160213	Adipose - Visceral (Omentum)	129	-0.0074601691020324	0.0456073937062323	-0.163573677331468	0.870328448101693	0.969180719265926	129	-0.0127142678036243	0.0095828621899628	-1.32677143337628	0.186978579584748	0.849621811701362
ENSG00000160214	Adipose - Visceral (Omentum)	129	-0.0301840730802177	0.0497348322933057	-0.606900067586644	0.545007603474166	0.868436187321118	129	0.0216489661008708	0.0074579296504639	2.90281178765531	0.0043658332326069	0.468590338919097
ENSG00000160216	Adipose - Visceral (Omentum)	129	-0.076400795900729	0.0400176298382724	-1.90917843484224	0.0585094722207437	0.509872858086547	129	-0.0059936632118625	0.0098130327375115	-0.610786020202603	0.54243907201002	0.946372685309457
ENSG00000160218	Adipose - Visceral (Omentum)	129	-0.0123191449993818	0.0362225416285167	-0.340096096119423	0.734349601381357	0.931808548753448	129	-0.0008089995830921	0.0085409352716674	-0.0947202568992466	0.924687167460013	0.993272546442454
ENSG00000241945	Adipose - Visceral (Omentum)	129	-0.0182830026834682	0.0938498427180396	-0.194811223481719	0.845854025348714	0.961445321657707	129	-0.0008118904131358	0.0164094063649979	-0.0494771349478959	0.960617231926922	0.995059164518061
ENSG00000160221	Adipose - Visceral (Omentum)	129	0.05754602645055	0.175428416226061	0.328031385613121	0.743431563571277	0.934192619257102	129	-0.025850440959495	0.0196894077982571	-1.31291104457613	0.191593903850712	0.851992031936152
ENSG00000160223	Adipose - Visceral (Omentum)	129	-0.0037257941000263	0.0499816301481143	-0.0745432689767309	0.94069614933629	0.98719874266264	129	-0.0398441653610401	0.027055800434176	-1.47266629416405	0.143329197281544	0.834101086643515
ENSG00000142182	Adipose - Visceral (Omentum)	129	-0.0004311605429362	0.0042948606896018	-0.100389878530896	0.92019412172663	0.981853570780639	129	-0.0060713968530961	0.0046583323487359	-1.30334128150895	0.194829645936771	0.852462069763933
ENSG00000160224	Adipose - Visceral (Omentum)	129	-0.0323366054129932	0.0327802936314905	-0.986464788159462	0.325792698911221	0.762670677215955	129	-0.041965120942705	0.0295427267093019	-1.4204890887574	0.15792979534465	0.838699428721239
ENSG00000141959	Adipose - Visceral (Omentum)	129	-0.0021569883337134	0.0249002624474313	-0.086625124464739	0.931106793415906	0.983886268129341	129	0.0109059674057123	0.0066850476835599	1.63139710020807	0.105298102622641	0.797389143957989
ENSG00000160226	Adipose - Visceral (Omentum)	129	0.0113531548933523	0.0410475914504522	0.276585165954412	0.782551151194759	0.944585834205674	129	0.012940801892912	0.0062224353979762	2.07970048144185	0.0395759284932723	0.730286424936117
ENSG00000142185	Adipose - Visceral (Omentum)	129	0.0182772646807983	0.0637677493998517	0.286622389104434	0.77487151479029	0.942633340902693	129	0.0176178360104065	0.0112629834611354	1.5642246187433	0.120267491131613	0.813196105286964
ENSG00000175894	Adipose - Visceral (Omentum)	129	0.0866305070829525	0.0532326578571472	1.6273939827583	0.106147790123427	0.578933486673734	129	0.058200399271778	0.0322140406969043	1.80667802028855	0.0731937517855665	0.784015480800544
ENSG00000205445	Adipose - Visceral (Omentum)	129	-0.0006554516800879	0.011918125960252	-0.0549962034529559	0.956228463468462	0.991352156783843	129	0.0055904350551025	0.0083510673401295	0.669427610556884	0.504444898297546	0.938311902135256
ENSG00000215454	Adipose - Visceral (Omentum)	129	0.0015442736947782	0.007011146862285	0.220259784185283	0.826024771015446	0.95601755896927	129
ENSG00000221837	Adipose - Visceral (Omentum)	129	0.0070948580020444	0.0061214480313335	1.159016292506	0.248638018071896	0.708410791490922	129	-0.0031798673699538	0.0067431704659946	-0.471568587208295	0.638048516016401	0.959680026470688
ENSG00000184787	Adipose - Visceral (Omentum)	129	-0.0109061795785301	0.0347282456695699	-0.314043493077639	0.754006563272548	0.936277927975241	129	-0.0014455121975742	0.0055757362287517	-0.25925046276765	0.795864158780125	0.979317246284975
ENSG00000184900	Adipose - Visceral (Omentum)	129	0.028306473084832	0.0284798474625309	0.993912383908411	0.322167507828844	0.761014119457685	129	-0.0037159575084216	0.0037571774142501	-0.989029023310899	0.324540281090735	0.897455376722426
ENSG00000183255	Adipose - Visceral (Omentum)	129	0.0697066330968187	0.0349506719293943	1.99442898372989	0.0482603476881876	0.497857973409263	129	-0.0110682967342958	0.0076821850881677	-1.44077454620866	0.152123381259329	0.8342435009368
ENSG00000160255	Adipose - Visceral (Omentum)	129	0.0129897777927287	0.117118119447443	0.110911768853648	0.911862518986416	0.980343824373534	129	-0.0050474787882504	0.0083682509911449	-0.603170100131018	0.5474773709556	0.947226871544734
ENSG00000160256	Adipose - Visceral (Omentum)	129	-0.0431733937206603	0.0565822646637779	-0.763019896379271	0.446875552280346	0.828584379928506	129	0.005309020122397	0.0120124968346	0.441958087106864	0.659275501644755	0.963613968563917
ENSG00000197381	Adipose - Visceral (Omentum)	129	-0.0548991552204432	0.0490493606793408	-1.11926342076802	0.26515366995034	0.722922020214943	129	-0.012654561593684	0.00670799442654	-1.88648958079281	0.0615254411459126	0.771179113249677
ENSG00000186866	Adipose - Visceral (Omentum)	129	0.0812288996593419	0.0292297504928994	2.77898026119225	0.0062869804028377	0.379904261314832	129	-0.001688752542474	0.0066762796856687	-0.252948142076651	0.800719603559774	0.980288747808824
ENSG00000182871	Adipose - Visceral (Omentum)	129	0.0081918444741548	0.0448024819828587	0.182843541509354	0.855214209953175	0.963618354225139	129	-0.0005751452039417	0.0058891509223903	-0.097661821121789	0.922355678312217	0.993272546442454
ENSG00000173638	Adipose - Visceral (Omentum)	129	-0.0992197991487022	0.0594061793452344	-1.67019323986641	0.0973597201774679	0.568603746207519	129	-0.0020285519909343	0.0084710628040526	-0.239468415930504	0.811130641272602	0.982214670445856
ENSG00000183570	Adipose - Visceral (Omentum)	129	-0.0609796484631824	0.0835777352081352	-0.729615947492758	0.466977105629641	0.836718641376634	129	-0.0036318637855528	0.0101693440417574	-0.357138451668036	0.721584307623395	0.970189185996469
ENSG00000142156	Adipose - Visceral (Omentum)	129	0.0743606669281043	0.0483488517349739	1.5380027500077	0.126551608546463	0.604378431004314	129	-0.0012664179530481	0.0043676005803074	-0.289957364406931	0.772324445978087	0.977745663496173
ENSG00000142173	Adipose - Visceral (Omentum)	129	0.0786836851254554	0.0471410145472113	1.66911310418774	0.0975740350794089	0.568603746207519	129	0.0026753426190057	0.0053473756451385	0.500309459545444	0.617728008452455	0.958014108572685
ENSG00000160282	Adipose - Visceral (Omentum)	129	-0.0209696813348276	0.0465845613237293	-0.450142294763781	0.653380184301404	0.908389038889303	129	0.0245295922068233	0.0217625247739812	1.1271482726191	0.261817070925008	0.879070682170166
ENSG00000160284	Adipose - Visceral (Omentum)	129	-0.0168806820165198	0.088638682581187	-0.19044373771077	0.849267454417188	0.962377504704914	129	-0.0086596256723134	0.0201211131415591	-0.430375079718005	0.667656455367523	0.965595194067955
ENSG00000160285	Adipose - Visceral (Omentum)	129	-0.0394062219729717	0.0525111511996307	-0.75043530893394	0.454389517041603	0.831718959668702	129	-0.009283406735752	0.0071998299387498	-1.28939250159066	0.199618422450962	0.854543018584386
ENSG00000160294	Adipose - Visceral (Omentum)	129	0.0503892890457148	0.0247857873042854	2.03299126338434	0.0441510553373584	0.494317703115895	129	0.0109290142274589	0.0060228488127982	1.81459215848739	0.0719603356332829	0.782980619078075
ENSG00000182362	Adipose - Visceral (Omentum)	129	0.0614723470255288	0.0453280515613784	1.356165661396	0.177468069730953	0.653191074793363	129	-0.0053955002775505	0.0124988477825378	-0.431679813325562	0.666710283873251	0.96548006919353
ENSG00000160298	Adipose - Visceral (Omentum)	129	-0.0281713462353545	0.0476360576350203	-0.591387021386168	0.555319008621459	0.873161190894091	129	0.0280566083897685	0.0140693640223775	1.99416322906594	0.0482883471161652	0.756384556426041
ENSG00000160299	Adipose - Visceral (Omentum)	129	0.0165589932894018	0.0274570496476427	0.603087130696995	0.547533093402368	0.870073596036529	129	0.0044969312090112	0.0056121655054091	0.801282714252998	0.424473163074874	0.915847308349458
ENSG00000160305	Adipose - Visceral (Omentum)	129	0.0252369893933061	0.0362779771523653	0.695655915083476	0.48792346985695	0.845734014418714	129	0.0050799824009378	0.0056236954505506	0.903317479690416	0.368077399148072	0.904864696277532
ENSG00000160307	Adipose - Visceral (Omentum)	129	-0.0238426912554599	0.161935078776681	-0.147236111135256	0.883180634191516	0.974373095370775	129	0.002705075675153	0.0084088783733629	0.321692805513997	0.748217323137734	0.974289622899401
ENSG00000160310	Adipose - Visceral (Omentum)	129	0.0388051574844694	0.0372302055574239	1.04230306826043	0.299263884785949	0.744819923247519	129	-0.002126130287785	0.0039555979791597	-0.537499083321075	0.591868867889964	0.957096882234051
ENSG00000198062	Adipose - Visceral (Omentum)	129	-0.0003880447006066	0.0020996296925372	-0.184815780604501	0.853670222022836	0.963351232631649	129
ENSG00000177663	Adipose - Visceral (Omentum)	129	-0.118366205474341	0.0598359682429973	-1.9781781585559	0.0500870615130372	0.500457819372328	129	0.0067075757082212	0.0206462100398911	0.324881694764386	0.745808226630509	0.974289622899401
ENSG00000183307	Adipose - Visceral (Omentum)	129	-0.0130035310831119	0.033034959081448	-0.393629398815104	0.694518956155322	0.921132535814903	129	-0.0377532288070146	0.0425899183535816	-0.88643581078478	0.377067790305873	0.905635149256567
ENSG00000069998	Adipose - Visceral (Omentum)	129	-0.0456454441910021	0.0437308539604252	-1.0437812221163	0.298582008902958	0.744292821610093	129	0.0056542208266019	0.0112779779760237	0.501350582402494	0.616997310069156	0.958014108572685
ENSG00000093072	Adipose - Visceral (Omentum)	129	-0.027397948253232	0.0770340976683325	-0.355660013974498	0.722689019144892	0.928366378309699	129	0.0058386330933238	0.0123431517783789	0.473026111819448	0.637011184182647	0.959680026470688
ENSG00000099954	Adipose - Visceral (Omentum)	129	-0.11435346055895	0.0636803403049935	-1.79574198271021	0.0749284450425085	0.540544463562567	129	-0.0393860450039037	0.0186252372924775	-2.11466003817364	0.0364246253012136	0.730286424936117
ENSG00000182902	Adipose - Visceral (Omentum)	129	-0.217589439723823	0.113007785598992	-1.925437602113	0.0564244415377326	0.509872858086547	129	-0.0212949277373609	0.0152910196198745	-1.39264275808545	0.166175103622245	0.840547618286134
ENSG00000131100	Adipose - Visceral (Omentum)	129	0.0112459001433795	0.021038076332831	0.534549830767068	0.593901736109659	0.887954428349017	129	-0.0031197118193133	0.0047558154212683	-0.655978321900747	0.513031545469137	0.939419045019207
ENSG00000099968	Adipose - Visceral (Omentum)	129	-0.0847374102428229	0.0367909025567387	-2.30321640280885	0.0229028461933922	0.431922535574986	129	-0.005162325616521	0.0056690669299731	-0.910612924540917	0.36423432334654	0.903771572353389
ENSG00000015475	Adipose - Visceral (Omentum)	129	-0.0545670252796861	0.0419476923785306	-1.30083497292963	0.195685291624616	0.669143620412721	129	-0.0219097944672497	0.0097376937561937	-2.24999830717759	0.0261799305516504	0.717996152350943
ENSG00000243156	Adipose - Visceral (Omentum)	129	0.0658459530432091	0.0392097170091463	1.67932742355293	0.0955625502964862	0.564392921072198	129	-0.007030302010563	0.0045715289469093	-1.53784479814264	0.126588589305137	0.8181354123118
ENSG00000215193	Adipose - Visceral (Omentum)	129	-0.0738552423364802	0.0247414207285189	-2.98508493699187	0.0034055819497862	0.344081115724787	129	0.0023024043828273	0.0064562691474864	0.356615303704268	0.721975007897225	0.970189185996469
ENSG00000183785	Adipose - Visceral (Omentum)	129	-0.0305117117049302	0.0264224860757423	-1.15476309146179	0.250369455005936	0.709685177744351	129	0.0419787225534416	0.0175469331674065	2.39236806528774	0.0182137604138324	0.66731108755423
ENSG00000277870	Adipose - Visceral (Omentum)	129	-0.0001990682859703	0.0014621829038078	-0.136144585914591	0.891923928406314	0.977218474799501	129	-0.0049691464199899	0.0072123837020794	-0.688974217852166	0.492103464280746	0.935775417933103
ENSG00000278558	Adipose - Visceral (Omentum)	129	0.0304375425895736	0.0517008934797634	0.588723724890506	0.557098934063338	0.874155635909117	129	0.028895543807622	0.0258735992970656	1.11679644860617	0.266201847514803	0.880837774941967
ENSG00000183628	Adipose - Visceral (Omentum)	129	-0.173658820124309	0.0569700697648212	-3.04824657651275	0.0028046340213155	0.320885522519137	129	-0.0071911444376425	0.0115972422448351	-0.620073659394775	0.53632666832593	0.943905904594134
ENSG00000100033	Adipose - Visceral (Omentum)	129	-0.15906594860147	0.10387617250777	-1.53130351996336	0.128197448496718	0.604639471181801	129	-0.0026785710888029	0.0093345401656557	-0.286952655542495	0.774618889665173	0.977886521580535
ENSG00000070413	Adipose - Visceral (Omentum)	129	0.0081671849925577	0.0353846240388046	0.230811693338926	0.817834881563641	0.953367997841323	129	-0.0100776197667333	0.0128252846085369	-0.785761881652537	0.433478928023919	0.920340901106073
ENSG00000100056	Adipose - Visceral (Omentum)	129	-0.0332770962462972	0.0279076288290678	-1.19240142006034	0.235341239899855	0.698218698252633	129	-0.0002937251625555	0.0060152842572081	-0.0488298058738542	0.961132077014368	0.995059164518061
ENSG00000100075	Adipose - Visceral (Omentum)	129	-0.0535475287409811	0.0912962008878148	-0.586525268524378	0.558570314667759	0.875001368205576	129	0.0082475294948205	0.0074507756404458	1.10693569271493	0.270425940500714	0.882992958193379
ENSG00000070371	Adipose - Visceral (Omentum)	129	-0.0749371206533364	0.0402666768139856	-1.8610207392955	0.0650683576665106	0.524069011280704	129	-0.0060167646177306	0.0067074222391123	-0.897030841840498	0.371409471353571	0.904864696277532
ENSG00000100084	Adipose - Visceral (Omentum)	129	-0.0739935700004152	0.0322634206180078	-2.29341987250775	0.0234777325304411	0.431922535574986	129	-0.0208381683688534	0.0163806191810126	-1.27212336350556	0.205666954975487	0.857447816044934
ENSG00000242259	Adipose - Visceral (Omentum)	129	-0.0233276318138291	0.0406450298643803	-0.573935654412511	0.567032891548961	0.879457465713037	129	-0.0050584487509204	0.0045974094415552	-1.10028241235116	0.273302173577662	0.884935304066894
ENSG00000185608	Adipose - Visceral (Omentum)	129	0.0273957437198365	0.0352672153048848	0.776804845038105	0.438727572489962	0.823932051187756	129	-0.0128601407334241	0.008875980056851	-1.44886994462069	0.149852637704159	0.8342435009368
ENSG00000070010	Adipose - Visceral (Omentum)	129	-0.0112309443802989	0.0277984025334233	-0.404014020834305	0.686886263109663	0.919368461240449	129	0.003286929686703	0.0056000217817022	0.586949446775894	0.558285588902134	0.950405883849173
ENSG00000093009	Adipose - Visceral (Omentum)	129	-0.0160037216541524	0.0514360093193654	-0.311138478002552	0.756208728748915	0.936277927975241	129	0.0309973586044158	0.0182122567270233	1.7020053620495	0.09121505797672	0.784878414268026
ENSG00000184113	Adipose - Visceral (Omentum)	129	-0.0834724592028952	0.0846220851539498	-0.986414587291685	0.325817225402875	0.762670677215955	129	-0.0182526698314045	0.0057437761619934	-3.17781705216552	0.0018659992272378	0.419822782661447
ENSG00000184702	Adipose - Visceral (Omentum)	129	0.0807814170836313	0.0608094265908611	1.32843576419732	0.186431576621502	0.658738664557524	129	-0.0028813439165002	0.0077678840997864	-0.370930343383915	0.711310963278866	0.970189185996469
ENSG00000184058	Adipose - Visceral (Omentum)	129	0.299889348787635	0.115773741096338	2.59030541768613	0.0107170130322245	0.385055892400985	129	0.022815304361787	0.0127566981311923	1.7884960612182	0.0760937826062763	0.784878414268026
ENSG00000185838	Adipose - Visceral (Omentum)	129	-0.0183126017484735	0.038347973761393	-0.477537662417766	0.633805383130507	0.902322056293011	129	-0.0355147120686489	0.0180971269524002	-1.96245029180937	0.0519090705222614	0.766873739168844
ENSG00000215012	Adipose - Visceral (Omentum)	129	-0.0469424809594715	0.0416990691109081	-1.12574409837825	0.262410257320606	0.720104681874258	129	0.012797765841575	0.014506764477634	0.882192983921821	0.379348693194962	0.906422217726497
ENSG00000184470	Adipose - Visceral (Omentum)	129	0.0244987525450174	0.0339582264778471	0.721437927890591	0.471974655386857	0.839548094940176	129	0.0123176673807383	0.0072041455878712	1.70980267271055	0.0897584952986809	0.784878414268026
ENSG00000093010	Adipose - Visceral (Omentum)	129	-0.031423486806231	0.028134244243773	-1.11691241939744	0.266153825594558	0.722922020214943	129	-0.001450849464762	0.0047833907320615	-0.303309837316334	0.762152892385255	0.975887619712033
ENSG00000099889	Adipose - Visceral (Omentum)	129	0.11608178511419	0.0775803915651474	1.4962773810791	0.13707821833307	0.61466278448284	129	0.0002264659804068	0.0053977597728048	0.0419555500687199	0.966600399484879	0.995846835290308
ENSG00000183597	Adipose - Visceral (Omentum)	129	-0.0141757880830919	0.0365307449982873	-0.388050889292197	0.698632197707196	0.922074359118323	129	-0.0052179848074927	0.005993384687656	-0.870624042911794	0.385611552935181	0.907555146720096
ENSG00000128191	Adipose - Visceral (Omentum)	129	0.0469418591008997	0.0445864145949342	1.05282874901166	0.294431250282405	0.74236834621605	129	0.0075524191767815	0.006705171229207	1.12635739172237	0.262150276036313	0.879070682170166
ENSG00000099899	Adipose - Visceral (Omentum)	129	0.0041571377244844	0.030181698576114	0.137737036701257	0.890667778148038	0.977107765705634	129	-0.0020011125079542	0.0038335274201963	-0.522002920185642	0.602582766295369	0.958014108572685
ENSG00000099901	Adipose - Visceral (Omentum)	129	-0.0163203996767047	0.0368636249144014	-0.442723679904003	0.658723553912882	0.910857458095937	129	-0.0069678885210663	0.0058595262484127	-1.18915561184725	0.236609741656142	0.868951380154614
ENSG00000099904	Adipose - Visceral (Omentum)	129	-0.0290847362505578	0.0258506819849011	-1.12510518165616	0.262679839968454	0.720594696129678	129	-0.0045083506132339	0.0044943769188224	-1.0031091505372	0.317726535017996	0.894507925527717
ENSG00000234409	Adipose - Visceral (Omentum)	129	-0.0403753701162077	0.0545476519361604	-0.740185300064993	0.46056244905393	0.833492378998244	129	-0.0155946030109699	0.0374510652350813	-0.416399451206052	0.677824633679294	0.966776070941944
ENSG00000040608	Adipose - Visceral (Omentum)	129	0.129179845941136	0.0714927171809186	1.80689517806737	0.0731612318788408	0.538806951427704	129	0.017274626904721	0.017889067435493	0.965652735505211	0.336063708584762	0.89875519742555
ENSG00000128185	Adipose - Visceral (Omentum)	129	-0.0118181041818518	0.0522909702387898	-0.226006595935851	0.821561932684526	0.954991068050799	129	0.0149777664899882	0.0114798194560049	1.30470401101592	0.194366416703309	0.852462069763933
ENSG00000161133	Adipose - Visceral (Omentum)	129	0.0068465015794622	0.0116123344848305	0.589588733290967	0.556520526295578	0.873680945207632	129	-0.0202751816201228	0.0142782799100842	-1.42000169122635	0.158071367158782	0.838699428721239
ENSG00000185252	Adipose - Visceral (Omentum)	129	0.0013368539201276	0.0380306664967053	0.035151998197126	0.972014080974585	0.99570782680641	129	0.0188949935095976	0.0133001270676359	1.42066263077863	0.157879410969412	0.838699428721239
ENSG00000244486	Adipose - Visceral (Omentum)	129	-0.002313478143125	0.0521436577310692	-0.0443673927720383	0.964681681894695	0.993157981217204	129	0.0149363882321805	0.0148531528776226	1.00560388459229	0.316529233157955	0.89423565722876
ENSG00000099910	Adipose - Visceral (Omentum)	129	0.0293870646984622	0.032592801823106	0.901642787814236	0.368964300427736	0.783449206513716	129	-0.0125062031120691	0.0075540944186246	-1.65555292521034	0.100295546548027	0.790614200326437
ENSG00000099917	Adipose - Visceral (Omentum)	129	0.0592308726462109	0.0229507220322788	2.58078471618044	0.0110014941292254	0.385055892400985	129	0.0004653515023698	0.0040018936120428	0.116282826952095	0.907613123602858	0.991609974721005
ENSG00000241973	Adipose - Visceral (Omentum)	129	0.0742596951342948	0.028951177150734	2.56499743508399	0.0114882125866236	0.387180030692305	129	0.0044023680712793	0.0054411933323186	0.80908135447622	0.41999018690268	0.915532793661868
ENSG00000099937	Adipose - Visceral (Omentum)	129	-0.0907627181429749	0.0526084732880574	-1.72524904203177	0.0869306136878565	0.552734585713461	129	-0.0751793360058749	0.0512567393650474	-1.46672099975873	0.144937989095497	0.8342435009368
ENSG00000099940	Adipose - Visceral (Omentum)	129	-0.0409916391484388	0.0233726291599061	-1.75383089630142	0.0818872408417845	0.546201000253186	129	0.0065344665649005	0.0064490838706399	1.01323950749801	0.312883295697843	0.893304126728498
ENSG00000099942	Adipose - Visceral (Omentum)	129	0.0057771577785628	0.0251464372453413	0.229740607872121	0.818665306354576	0.953689428130482	129	-0.0373188650536289	0.0230432972925072	-1.61951063599581	0.107832270826389	0.802216052073585
ENSG00000183773	Adipose - Visceral (Omentum)	129	-0.0542410949321105	0.0395532470905549	-1.37134366763691	0.172701434334894	0.651705078946309	129	0.0058275338515887	0.0110819648747858	0.525857455553556	0.599909527656519	0.957593340849893
ENSG00000099949	Adipose - Visceral (Omentum)	129	0.0509034283672849	0.0291950557201308	1.74356332302478	0.0836706307076875	0.546349243842724	129	-0.0002149563636917	0.0037443317371797	-0.0574084719997751	0.954310557452342	0.994457676129618
ENSG00000184436	Adipose - Visceral (Omentum)	129	0.0154315524311077	0.0404303275946139	0.381682596931602	0.703338738434332	0.923866039871751	129	-0.0055537509755917	0.0064829465794066	-0.85667079121606	0.393249649944628	0.909176785827449
ENSG00000099957	Adipose - Visceral (Omentum)	129	-0.137385349863357	0.0808380855927573	-1.6995126598553	0.0916863461991015	0.560944012135125	129	-0.014614042327695	0.0208243540489653	-0.701776501366253	0.484109983896711	0.934020948513421
ENSG00000099960	Adipose - Visceral (Omentum)	129	0.0973305771177387	0.120349516639889	0.808732596816092	0.420191055474073	0.813532451825805	129	-0.0014053622360283	0.023033404287106	-0.0610140914695381	0.951444449254529	0.994072618910233
ENSG00000187905	Adipose - Visceral (Omentum)	129	0.008217048988654	0.0083026444562844	0.989690577733258	0.324219231366263	0.761448725816286	129	0.0147559192432622	0.0211869525430522	0.69646256172415	0.487419221654285	0.934321213406083
ENSG00000133475	Adipose - Visceral (Omentum)	129	-0.010916028529725	0.0074320996950142	-1.4687677746099	0.144384182017699	0.620500466213521	129	-0.0113839336540731	0.0127538749975756	-0.892586265447718	0.373776595191536	0.904864696277532
ENSG00000169635	Adipose - Visceral (Omentum)	129	-0.0278291104484116	0.0374266877456597	-0.743563273285887	0.458522883228853	0.833198358904175	129	0.0520929858113688	0.0264197247856809	1.97174596760381	0.0508246884123934	0.76422391155834
ENSG00000206140	Adipose - Visceral (Omentum)	129	-0.0292900744218325	0.0270437430734219	-1.08306288601811	0.280845601696349	0.733450314573643	129	-0.0064415462021811	0.0113997753437461	-0.565059047914921	0.573036116534756	0.953443253593257
ENSG00000183246	Adipose - Visceral (Omentum)	129	-0.0042887927261425	0.0032172239388377	-1.3330724897229	0.184909659276464	0.657951118797432	129
ENSG00000185651	Adipose - Visceral (Omentum)	129	0.0044956343297426	0.0217022317057436	0.207150784799372	0.836225997086435	0.959198872912613	129	0.000308180002357	0.0039711867335779	0.0776040068202459	0.938265885758912	0.993360131659371
ENSG00000161179	Adipose - Visceral (Omentum)	129	0.0394407546478105	0.0537616848205774	0.733621998258405	0.464539905967397	0.835229251312947	129	0.0020217494744461	0.007965353577597	0.253817919663033	0.800049039723346	0.980288747808824
ENSG00000161180	Adipose - Visceral (Omentum)	129	-0.0507597897310062	0.0295227262111759	-1.71934628827709	0.0880031656748239	0.553172737314474	129	-0.0066310938786362	0.0210525191271105	-0.314978641681747	0.753297758162718	0.974663897434762
ENSG00000128228	Adipose - Visceral (Omentum)	129	0.0513690833209141	0.0884945524470386	0.580477350305342	0.562627891095462	0.876921943853288	129	0.0062038768690314	0.0107300288380352	0.578178955776922	0.56417298999288	0.951326752420988
ENSG00000100023	Adipose - Visceral (Omentum)	129	0.0619715436371608	0.0289245179417827	2.14252641174152	0.0340712769683278	0.462551751570409	129	0.0060027736817251	0.0055547179106511	1.08066220072397	0.28190699863793	0.88625384895799
ENSG00000100027	Adipose - Visceral (Omentum)	129	0.0022125549762319	0.0498150027702593	0.0444154341702239	0.96464346423946	0.993157981217204	129	0.0236352972930624	0.0231140350921462	1.02255176124974	0.308474804837123	0.892982017065707
ENSG00000100030	Adipose - Visceral (Omentum)	129	-0.0105729858980217	0.0205132090469261	-0.515423299876429	0.607159018151052	0.891923318491871	129	0.0107911739910896	0.010119178517138	1.06640810544191	0.288273860765809	0.886697724297288
ENSG00000100034	Adipose - Visceral (Omentum)	129	-0.118519642772389	0.0407267059046386	-2.91012101616818	0.0042718129599936	0.347689430242976	129	-0.0056826426900492	0.0075509400575845	-0.75257420224669	0.453106459781976	0.928804724673186
ENSG00000100038	Adipose - Visceral (Omentum)	129	0.0639474605332941	0.0463768378100511	1.37886633830466	0.170375152993709	0.648788965672115	129	0.0095052814812395	0.0047730161680154	1.99146224245701	0.0485881282115969	0.756865686260622
ENSG00000275004	Adipose - Visceral (Omentum)	129	0.000728941366039	0.0160625597114949	0.0453813949415165	0.963875045469993	0.992978541870187	129	0.0051047586352949	0.0339428268399702	0.150392855001804	0.880694642659651	0.989649936123645
ENSG00000185686	Adipose - Visceral (Omentum)	129	-4.68062124317192e-06	0.0147553480098679	-0.0003172152388436	0.999747399775471	0.999997456576356	129	-0.0093656186744059	0.0175471710219296	-0.533739522040407	0.594460051446388	0.957096882234051
ENSG00000100121	Adipose - Visceral (Omentum)	129	0.0012915030251918	0.0061125739360717	0.211286282783486	0.833004716924806	0.958584612911631	129	0.0024044310405899	0.0036802064152448	0.653341353525675	0.514724097697329	0.939419045019207
ENSG00000100218	Adipose - Visceral (Omentum)	129	-0.0158093741540836	0.0163052701347319	-0.969586766944023	0.334107191942065	0.766740870091709	129	0.0270104050850346	0.0303613100048936	0.889632399941935	0.375354999395225	0.904864696277532
ENSG00000128266	Adipose - Visceral (Omentum)	129	-0.146001711100318	0.0690978241133895	-2.11297118214214	0.0365730252754464	0.4742811484123	129	-0.005879649106968	0.0112593592864084	-0.52220103803469	0.602445233223993	0.958014108572685
ENSG00000100228	Adipose - Visceral (Omentum)	129	0.120169797399832	0.0569001347691478	2.11194222803475	0.0366629037215595	0.474669188493192	129	0.0131581742774144	0.0217009839584785	0.606339984518241	0.545377496283434	0.946975721863534
ENSG00000186716	Adipose - Visceral (Omentum)	129	-0.0252861936704652	0.058316346825063	-0.433603870048968	0.6653164507254	0.913593877361409	129	-0.0006718148686415	0.0079169874790836	-0.0848573867795573	0.932509159287959	0.993272546442454
ENSG00000128322	Adipose - Visceral (Omentum)	129	-0.0020979807129097	0.0132298034507285	-0.158579885235876	0.874253375305235	0.970888010193492	129	-0.0031037824801134	0.0061782911773423	-0.502369084107917	0.616282859186108	0.958014108572685
ENSG00000189269	Adipose - Visceral (Omentum)	129	0.0936421878487253	0.0611494870844224	1.5313650582129	0.128182253761646	0.604639471181801	129	0.0228874918830254	0.0519130694062827	0.440881114231622	0.660052949717049	0.963613968563917
ENSG00000159496	Adipose - Visceral (Omentum)	129	-0.0617749852136475	0.0451222452785511	-1.36905831773873	0.173412885875987	0.652172945900444	129	-0.0002282497755949	0.0174149163932196	-0.0131065674069959	0.98956345639956	0.998114154415403
ENSG00000128218	Adipose - Visceral (Omentum)	129	0.0009565906420298	0.112783528850757	0.0084816519910069	0.993246095772579	0.999113594939076	129	-0.0519362216393094	0.0370590767249997	-1.40144402475828	0.163534365970862	0.840547618286134
ENSG00000169314	Adipose - Visceral (Omentum)	129	0.0288044859135326	0.0338468816613628	0.851023329171671	0.396368342926353	0.800522116984079	129	0.0642125208320127	0.0336381913487738	1.90891716401255	0.0585420135410819	0.771179113249677
ENSG00000250479	Adipose - Visceral (Omentum)	129	-0.113762687203813	0.104823045643332	-1.08528316941772	0.279865176122384	0.732489313860019	129	-0.0012661508811314	0.0085739757761862	-0.147673718025671	0.882835808990066	0.989755405413576
ENSG00000099953	Adipose - Visceral (Omentum)	129	0.0307936337963793	0.0710183272198507	0.43360122663903	0.665318365533308	0.913593877361409	129	-0.0014602822904953	0.0171443632546119	-0.0851756503760784	0.932256645358272	0.993272546442454
ENSG00000099956	Adipose - Visceral (Omentum)	129	0.0760025815054748	0.0282102065534583	2.69415189716707	0.0080173038511557	0.384684815694545	129	0.0036743041495426	0.0061045262979067	0.601898324330681	0.54832098876465	0.947509472489293
ENSG00000099958	Adipose - Visceral (Omentum)	129	0.0490660257348107	0.100859240230932	0.486480223551822	0.627470522221242	0.900554680043552	129	-0.003641845784717	0.0150498460913468	-0.241985583281879	0.809183883457966	0.981939650254423
ENSG00000133460	Adipose - Visceral (Omentum)	129	0.0060961665652803	0.0425852580603482	0.143152040000353	0.886398434261606	0.976024534638267	129	0.0022659272864937	0.0060542289215982	0.374271821537851	0.708829831840132	0.970189185996469
ENSG00000240972	Adipose - Visceral (Omentum)	129	-0.165542990809978	0.0739803998714014	-2.2376601248133	0.026997289583691	0.443852974204557	129	-0.0024727967312339	0.0119375562441608	-0.207144299943596	0.836230832874789	0.985717741960008
ENSG00000133433	Adipose - Visceral (Omentum)	129	0.15194393253665	0.0789962018591068	1.92343339250219	0.0566780257753483	0.509872858086547	129	0.030425654485195	0.0214269420641565	1.41997184638361	0.1580800391934	0.838699428721239
ENSG00000099977	Adipose - Visceral (Omentum)	129	-0.102743357309491	0.062475752911186	-1.64453171865809	0.10255530893787	0.576443451892451	129	0.0027430063681089	0.008287823113925	0.330968256730798	0.741217029723776	0.973243099841995
ENSG00000276950	Adipose - Visceral (Omentum)	129	0.0072032392478253	0.0069604191345111	1.03488584647299	0.302701333130758	0.748434245595319	129	-0.0014004108706039	0.0023049746402328	-0.607560207457439	0.544570244915537	0.946975721863534
ENSG00000099991	Adipose - Visceral (Omentum)	129	0.0786275414754471	0.0330161395649965	2.38148803922575	0.0187372108426209	0.420288822036745	129	-0.0016849842272205	0.0060799772881261	-0.277136598932897	0.782128380707636	0.977886521580535
ENSG00000099994	Adipose - Visceral (Omentum)	129	0.164473320314135	0.0944038040224538	1.74223191551704	0.0839041985954495	0.546349243842724	129	-0.0012354123284643	0.0121975640236046	-0.10128352891394	0.919486035337671	0.993272546442454
ENSG00000099998	Adipose - Visceral (Omentum)	129	0.0362189795425645	0.0646437609541278	0.560285772485701	0.576277845031462	0.881795896495774	129	0.0048067082899869	0.0062394230602996	0.770377043443518	0.442515170626771	0.923830756967454
ENSG00000100014	Adipose - Visceral (Omentum)	129	0.0017215822007156	0.0291564805275032	0.0590462967260994	0.953008634518651	0.990283417703656	129	0.0031426921657693	0.0089488929990176	0.351182226238974	0.726036891151856	0.970189185996469
ENSG00000128271	Adipose - Visceral (Omentum)	129	-0.0141289291014292	0.0425021363672898	-0.3324286802746	0.740117145445998	0.933331029301006	129	5.88323531277715e-05	0.013381405284249	0.0043965750889424	0.996498990063885	0.998900686110137
ENSG00000100024	Adipose - Visceral (Omentum)	129	-0.0037177611821344	0.0202612798046444	-0.18349093532	0.854707328809001	0.963576777811444	129	0.0071716851304478	0.028030307866331	0.255854668619685	0.798479371762843	0.980043782989119
ENSG00000138867	Adipose - Visceral (Omentum)	129	-0.0431825197887986	0.0388443274408524	-1.11168148951869	0.268388569984805	0.724542273138855	129	-0.0005561807248146	0.0053865742894438	-0.103253142893537	0.917925863931931	0.993272546442454
ENSG00000100028	Adipose - Visceral (Omentum)	129	0.0236509017916477	0.0232740504134579	1.01619191208643	0.311482348711193	0.753784427555103	129	-0.004902641955065	0.0111681427270522	-0.438984536183399	0.661422959494428	0.963613968563917
ENSG00000100031	Adipose - Visceral (Omentum)	129	0.0144487636933477	0.0576089064971204	0.250807810317836	0.802370611873972	0.949208667642733	129	0.0040579177578023	0.0076507222982685	0.530396686692015	0.596768413966808	0.957096882234051
ENSG00000178026	Adipose - Visceral (Omentum)	129	0.111980288974337	0.0583082057177843	1.92048936501886	0.0570522610576046	0.509872858086547	129	0.007669398734935	0.0085562739973316	0.896347959091404	0.371772552742101	0.904864696277532
ENSG00000184571	Adipose - Visceral (Omentum)	129	0.0008862927962244	0.0021956328271192	0.403661662039948	0.687144723364963	0.919442578262421	129
ENSG00000167037	Adipose - Visceral (Omentum)	129	0.0166819428823782	0.0567592315422673	0.293907130683324	0.769311720874566	0.941293701284899	129	-0.0269982516536375	0.0231740097523681	-1.16502288305452	0.246205823107734	0.870122942820177
ENSG00000206069	Adipose - Visceral (Omentum)	129	-0.0041306588765371	0.0088200452732351	-0.468326266881166	0.640359199023345	0.904130586148832	129
ENSG00000197077	Adipose - Visceral (Omentum)	129	0.0418812417560952	0.064665941986316	0.647655326276044	0.51838443896138	0.858378775865244	129	0.0052479322086634	0.0100101497987166	0.52426110639586	0.601015986029495	0.957593340849893
ENSG00000100053	Adipose - Visceral (Omentum)	129	-0.0275210702950187	0.0376317845622312	-0.73132514482558	0.465936387961779	0.836224436239451	129	-0.0153398158635059	0.0282613108006482	-0.542785009927923	0.588234578339192	0.956476813867795
ENSG00000100068	Adipose - Visceral (Omentum)	129	-0.086860980056756	0.0604862144781816	-1.43604589584769	0.153463581275671	0.628279531279538	129	-0.0088770370193642	0.0075075396940054	-1.18241626167521	0.239262228644105	0.868951380154614
ENSG00000100077	Adipose - Visceral (Omentum)	129	-0.0329221623500527	0.0926047548130021	-0.355512656089127	0.722799120560985	0.928366378309699	129	-0.0283827801658333	0.0276401120017947	-1.02686921688271	0.306445060744248	0.892131605228757
ENSG00000133454	Adipose - Visceral (Omentum)	129	0.0028237630038988	0.0177096398474565	0.159447793869415	0.873571005058925	0.970672780438642	129	0.0081448390502783	0.0225470066030748	0.361238154299719	0.718525096952021	0.970189185996469
ENSG00000100095	Adipose - Visceral (Omentum)	129	0.0120798533539846	0.013040015947892	0.926367989292022	0.35602303243164	0.776055712489342	129	-0.0086794171925716	0.0224980062085522	-0.385786060867575	0.700304283428674	0.96900142109543
ENSG00000100099	Adipose - Visceral (Omentum)	129	0.0466876651889631	0.0348674459762286	1.33900444617576	0.182976194134693	0.657056436297377	129	0.0049027206536112	0.0049091230655153	0.998695813525416	0.319851982841511	0.895882625830247
ENSG00000100104	Adipose - Visceral (Omentum)	129	0.0056330741046764	0.0213069266507494	0.26437759875042	0.79192026526646	0.947078647793517	129	0.0150157469943883	0.0059053579259249	2.54273274926623	0.0122066939009579	0.60174768354583
ENSG00000100109	Adipose - Visceral (Omentum)	129	0.0050968344657583	0.0293440102309103	0.173692498934227	0.86238544833132	0.966179239289473	129	0.0089199127161536	0.0072413890801904	1.23179580842507	0.220314281613097	0.858358367936629
ENSG00000128294	Adipose - Visceral (Omentum)	129	-0.114015677438574	0.0447503857547554	-2.54781440462686	0.0120398633645743	0.388712474628586	129	-0.003548381942602	0.007660804335924	-0.463186603782907	0.644027917185641	0.961170579880302
ENSG00000196431	Adipose - Visceral (Omentum)	129	-0.0126076776968146	0.0140711387690544	-0.895995548316364	0.371961124226029	0.786122856512939	129
ENSG00000169184	Adipose - Visceral (Omentum)	129	0.0147382162005311	0.0734739731308605	0.200590978989004	0.841341337533169	0.96040651276045	129	-0.0027937773190329	0.0068834648573609	-0.405867884404956	0.685526590001292	0.968433413702799
ENSG00000180957	Adipose - Visceral (Omentum)	129	-0.0109654418519342	0.0443744736561835	-0.247111479831742	0.805223521093877	0.949926183355719	129	-0.0064261626809027	0.0074383388037848	-0.86392443936984	0.389267447105945	0.909176785827449
ENSG00000100154	Adipose - Visceral (Omentum)	129	0.0275334954150793	0.0299537306218227	0.919200875600443	0.359744180542898	0.77808383263387	129	0.0071091482272424	0.0105935554737428	0.671082361806024	0.503393751665942	0.938311902135256
ENSG00000183765	Adipose - Visceral (Omentum)	129	0.0622748810858684	0.0445554129473131	1.39769507151709	0.16465686200121	0.640173526762634	129	-5.11817937798208e-05	0.0060862492720211	-0.0084094146480503	0.993303608037638	0.998190394301935
ENSG00000100209	Adipose - Visceral (Omentum)	129	-0.0095232973624997	0.0287942320312501	-0.330736286078551	0.741392197128756	0.9335225157232	129	0.0020821217537355	0.0099083813405334	0.21013742630372	0.83389909728993	0.985537222727217
ENSG00000159873	Adipose - Visceral (Omentum)	129	-0.0290688039307722	0.0334015182150916	-0.870283911754592	0.385797722038656	0.794372058616395	129	0.0112831770670918	0.0154523939356224	0.730189581892599	0.466626796577375	0.930076932437777
ENSG00000100219	Adipose - Visceral (Omentum)	129	-0.0313556587177957	0.0565584469392202	-0.554393913105352	0.58029047134893	0.88343550626555	129	0.0202407058268118	0.0094113593835275	2.1506676136753	0.0334074547158678	0.726063574878815
ENSG00000183579	Adipose - Visceral (Omentum)	129	0.0309697809473094	0.0468238504005217	0.661410385570606	0.509555000512462	0.854200130967607	129	-0.0157127402000442	0.0292731546774862	-0.536762790794418	0.592375925691398	0.957096882234051
ENSG00000183762	Adipose - Visceral (Omentum)	129	-0.0355684413785199	0.0535165249983718	-0.664625391495468	0.50750281892612	0.854069020251853	129	0.003781837070365	0.0071048434643368	0.53228999193975	0.59546050332276	0.957096882234051
ENSG00000186998	Adipose - Visceral (Omentum)	129	0.0251296061072999	0.0599286231706556	0.419325603989593	0.675691133005647	0.917459936514131	129	0.0205247554080701	0.0161130913974728	1.27379376817097	0.205076072323777	0.857447816044934
ENSG00000100263	Adipose - Visceral (Omentum)	129	-0.0624373685034663	0.0417296506234324	-1.4962351126996	0.137089218345526	0.61466278448284	129	0.0103472260747975	0.0053097847630864	1.94870913539306	0.0535478721409606	0.771179113249677
ENSG00000182944	Adipose - Visceral (Omentum)	129	0.0777426853276735	0.0292092006965368	2.66158208625308	0.0087890609152957	0.384729762069415	129	-0.0097781733989506	0.0033689954753337	-2.90240027644501	0.0043712083856604	0.468590338919097
ENSG00000185340	Adipose - Visceral (Omentum)	129	-0.0585930645941778	0.0637138515371234	-0.919628356795195	0.359521542471044	0.77808383263387	129	-0.017220588568833	0.0123764328347758	-1.39140160971471	0.166550094831097	0.840547618286134
ENSG00000100276	Adipose - Visceral (Omentum)	129	-0.139620043511413	0.0597256122233422	-2.33769129045188	0.0209769849169351	0.427775289358629	129	0.0233202256622496	0.0170189723558777	1.37024875383828	0.173040430916594	0.841587503091182
ENSG00000100280	Adipose - Visceral (Omentum)	129	-0.0205014553032206	0.0466344675011255	-0.439620229452085	0.660964122918001	0.911805708510509	129	-0.0019870756951679	0.0060209806402093	-0.330025258991501	0.741927743634775	0.973682161821477
ENSG00000100296	Adipose - Visceral (Omentum)	129	-0.0203836375804957	0.0415236626236861	-0.49089209122098	0.624355346655587	0.898976317081438	129	0.0059219479193904	0.0053193581504524	1.11328242090386	0.267701865303786	0.881610928620443
ENSG00000184117	Adipose - Visceral (Omentum)	129	0.0547101973824771	0.0576053771841971	0.949741153634626	0.344059141647961	0.771537842909718	129	0.0051666828102218	0.0078836137747215	0.655369854214393	0.513421833159621	0.939419045019207
ENSG00000186575	Adipose - Visceral (Omentum)	129	-0.0939826567083179	0.0379580464674769	-2.47596136931978	0.0146128391861117	0.398243882397407	129	-0.0027961501156231	0.0068417802707461	-0.408687506025122	0.683461256324482	0.967222976058764
ENSG00000100319	Adipose - Visceral (Omentum)	129	0.0073208155506137	0.0450851348228458	0.162377590293998	0.87126823568372	0.969495929757525	129	-0.0051273990012084	0.0038498849584289	-1.33183174473368	0.18531443234027	0.848181789308112
ENSG00000184076	Adipose - Visceral (Omentum)	129	0.0056046504831959	0.0484514197046363	0.115675670957885	0.908093459541329	0.980338679437909	129	-0.0012808119299797	0.0015781462861512	-0.811592652227035	0.418552604502889	0.915532793661868
ENSG00000100325	Adipose - Visceral (Omentum)	129	0.0053266345867713	0.0229131185542573	0.232470956502849	0.816548844562376	0.953131256033214	129	-0.0007715762899514	0.0055686808858129	-0.13855638449622	0.890021427680724	0.990248012521825
ENSG00000100330	Adipose - Visceral (Omentum)	129	-0.015497321252877	0.0318069085307508	-0.487231295612846	0.626939720895355	0.900404856295424	129	0.0059224550512166	0.004715792306555	1.25587699080477	0.211479287664326	0.857447816044934
ENSG00000176635	Adipose - Visceral (Omentum)	129	-0.0015333281175897	0.0097366632460877	-0.157479834604098	0.875118397011363	0.97113267883453	129	0.0155943036489647	0.0163638960363276	0.952970100417752	0.342425823734387	0.901330714911141
ENSG00000128342	Adipose - Visceral (Omentum)	129	-0.0820327243940585	0.158268555534349	-0.518313471157287	0.605147176713668	0.891923318491871	129	-0.0093451361235032	0.0347885581709426	-0.268626715645514	0.788655321257699	0.978111377516581
ENSG00000099985	Adipose - Visceral (Omentum)	129	-0.171084732177883	0.116802762684428	-1.46473189713937	0.145480972966472	0.621425860514668	129	0.0288083998312185	0.0287120075327251	1.00335721207873	0.317607348119686	0.894507925527717
ENSG00000239282	Adipose - Visceral (Omentum)	129	-0.0631268475471613	0.0580455307527295	-1.08754019006352	0.278870943366918	0.731987742066988	129	0.0026225900782306	0.0096998932544314	0.270373086531906	0.787314641919643	0.978111377516581
ENSG00000099992	Adipose - Visceral (Omentum)	129	-0.0217652956599584	0.0292264120366321	-0.744713228318209	0.457829729862453	0.833198358904175	129	-0.0086016289591766	0.0091804844346802	-0.936947175323683	0.350574234671037	0.903771572353389
ENSG00000099995	Adipose - Visceral (Omentum)	129	0.0343381744866589	0.0249601652498636	1.37571903642932	0.171345505267892	0.64956207724121	129	0.0072760359328017	0.0097404257191194	0.746993626625544	0.456456040226236	0.928804724673186
ENSG00000187860	Adipose - Visceral (Omentum)	129	0.0282295235793744	0.0293816922026555	0.960786172037535	0.33849700923701	0.768266601070149	129	-0.013074780992268	0.0111904654349359	-1.16838580739004	0.24485228542549	0.869099438024768
ENSG00000099999	Adipose - Visceral (Omentum)	129	0.0024881543018803	0.0236588663350471	0.105167942818736	0.916409527191588	0.981097258522759	129	0.0145706201283022	0.0080010970518875	1.82107778893458	0.0709624406509152	0.782980619078075
ENSG00000100003	Adipose - Visceral (Omentum)	129	0.0699811673562124	0.0617277471517694	1.13370681071756	0.259066710431412	0.717161684423422	129	0.0003284265625827	0.0085786032750964	0.0382843864031058	0.969521398908125	0.996307645271745
ENSG00000242114	Adipose - Visceral (Omentum)	129	-0.0580642257220367	0.0886989951356476	-0.654621009327546	0.513903153653512	0.85655140327571	129	-0.0101117429749576	0.0142554112927688	-0.709326638655936	0.479429441272507	0.932088677512988
ENSG00000100012	Adipose - Visceral (Omentum)	129	-0.0003393026659717	0.0034480259702742	-0.0984049043994707	0.921766916948121	0.982215499090868	129	0.0002352322833366	0.0041436474208296	0.0567693771806309	0.954818637614672	0.994457676129618
ENSG00000133488	Adipose - Visceral (Omentum)	129	0.0462632957503267	0.0368931685508405	1.2539800068019	0.212167223858071	0.679481071389054	129	0.0320537834087371	0.023145207598744	1.38489936942612	0.168525160137017	0.841587503091182
ENSG00000214491	Adipose - Visceral (Omentum)	129	0.070003666926386	0.0891675238849505	0.785080305882544	0.433877908835049	0.821634156776768	129	-0.0008900877003615	0.0406183750115513	-0.0219134246534575	0.982551605110339	0.99762299252849
ENSG00000128242	Adipose - Visceral (Omentum)	129	0.0312742837239635	0.0539469122772063	0.579723331768472	0.563134773334515	0.877280204740133	129	0.0044839089378706	0.0151630470266624	0.295712921682973	0.767935046635217	0.976737324350504
ENSG00000100029	Adipose - Visceral (Omentum)	129	-0.0023820601144042	0.0449630684896399	-0.052978148387562	0.957833092801362	0.99167181190633	129	-0.0188570576634537	0.0085072605851339	-2.21658399607573	0.0284418550032488	0.720910280548645
ENSG00000185339	Adipose - Visceral (Omentum)	129	-0.108007483181987	0.0611504266763247	-1.76625886445048	0.0797704718427745	0.54423483514433	129	0.0052169318830847	0.0058316718792254	0.894585976565195	0.372710408169304	0.904864696277532
ENSG00000100036	Adipose - Visceral (Omentum)	129	-0.105448833206678	0.0391326859928798	-2.69464848965042	0.0080060275136155	0.384684815694545	129	-0.0075294879321627	0.0135388475264229	-0.556139502824586	0.579099622432127	0.954184255377218
ENSG00000167065	Adipose - Visceral (Omentum)	129	-0.0015905784541899	0.0407373680768655	-0.0390447034081526	0.968916449745758	0.994271796179895	129	0.0196772756635948	0.0103559209026439	1.90009906879176	0.0597002124831343	0.771179113249677
ENSG00000184792	Adipose - Visceral (Omentum)	129	0.100760153431522	0.0388233797708916	2.59534728882796	0.0105690566056548	0.385055892400985	129	0.0009026475606385	0.0106592021437209	0.0846824695195653	0.932647943544817	0.993272546442454
ENSG00000133422	Adipose - Visceral (Omentum)	129	-0.0041529601752441	0.0274120219161565	-0.151501417441827	0.879822122536981	0.972842422363865	129	-0.0042645972656847	0.0063958026346411	-0.666780623058421	0.50612877483125	0.938311902135256
ENSG00000183963	Adipose - Visceral (Omentum)	129	-0.0050281944196279	0.0596645895958175	-0.084274348548949	0.932971853283063	0.984713793153181	129	-0.0013854701771385	0.003309168295586	-0.418676251367017	0.676163996985559	0.966776070941944
ENSG00000198832	Adipose - Visceral (Omentum)	129	0.0219090520720579	0.0501367645959714	0.436985757828863	0.662868524221252	0.912546373224916	129	-0.0055334540983823	0.0043538610114372	-1.27093034983121	0.206089732784719	0.857447816044934
ENSG00000185133	Adipose - Visceral (Omentum)	129	0.0418449443835369	0.0415925813102736	1.0060675020716	0.31630831297289	0.757743146491831	129	-0.0013609786994558	0.0133265241502407	-0.102125556830303	0.918819009110237	0.993272546442454
ENSG00000138942	Adipose - Visceral (Omentum)	129	0.0157249787168524	0.0203828585270164	0.771480540671456	0.441864366049589	0.826078810865487	129	0.0027182389233193	0.0114234756430767	0.237952004122908	0.812303994019857	0.982780084587152
ENSG00000182541	Adipose - Visceral (Omentum)	129	-0.0229875285540924	0.0427538536546421	-0.537671498335132	0.591750778324071	0.887461289358052	129	-0.0030525075987864	0.0068403671822966	-0.446249085383398	0.656181608332707	0.962176564442896
ENSG00000100100	Adipose - Visceral (Omentum)	129	0.0551609131760278	0.079643716836937	0.69259591800524	0.489835736569207	0.846106219128435	129	-0.0047534676573527	0.0114250720681927	-0.416055813826016	0.678075411403245	0.966776070941944
ENSG00000100105	Adipose - Visceral (Omentum)	129	0.0161638133995165	0.0349553944133204	0.462412559514906	0.644581796700633	0.905951564703696	129	0.0064799285515107	0.0087574857006609	0.739930246305933	0.460715759042346	0.928804724673186
ENSG00000185721	Adipose - Visceral (Omentum)	129	0.0004983473347666	0.0238393650331135	0.0209043879345979	0.983354943521609	0.996527461341578	129	0.0112802131178231	0.0071054171146052	1.58755115088692	0.114888735959054	0.810089296309241
ENSG00000184708	Adipose - Visceral (Omentum)	129	0.0318595074105262	0.021124422755935	1.50818357399021	0.134007064239258	0.610363275747682	129	-0.0047518878197395	0.0084286903129288	-0.56377534863875	0.57390689488947	0.953443253593257
ENSG00000198089	Adipose - Visceral (Omentum)	129	0.0310101071767736	0.0356961767269289	0.86872348862448	0.386647574519846	0.795191283926125	129	-0.0071353452804047	0.0028091775644857	-2.54001219809358	0.0122972947581679	0.60174768354583
ENSG00000241878	Adipose - Visceral (Omentum)	129	-0.0094707854733158	0.0528711990169864	-0.179129387065216	0.858123393223921	0.964643388842486	129	0.0006499851398883	0.0051298334743328	0.126706869363408	0.899373943959356	0.990940654922645
ENSG00000183530	Adipose - Visceral (Omentum)	129	0.0300552392039642	0.0298866929516732	1.0056395082776	0.316513411409928	0.757743146491831	129	0.0083293952949966	0.0070337475541224	1.18420447007866	0.238556362152071	0.868951380154614
ENSG00000100150	Adipose - Visceral (Omentum)	129	-0.0020823380480674	0.0264608195403638	-0.0786951456621003	0.937399756243316	0.986333579740271	129	0.002399754460871	0.0065890483802474	0.36420349683043	0.716315187638233	0.970189185996469
ENSG00000128245	Adipose - Visceral (Omentum)	129	-0.0033695532543701	0.0519924465604762	-0.0648085150301744	0.948429014396741	0.989101045306074	129	0.0024251609783176	0.0094109440700819	0.257695823103171	0.797061152000839	0.979464681679808
ENSG00000100170	Adipose - Visceral (Omentum)	129	-0.0077469702690396	0.0116616697889225	-0.664310549797814	0.507703592481547	0.854069020251853	129	0.0120309213220798	0.0271815823222596	0.442612986228819	0.658802923297377	0.963613968563917
ENSG00000205856	Adipose - Visceral (Omentum)	129	-0.0142586725854905	0.0064164399674468	-2.22220930263986	0.028050702087581	0.445829310726151	129	-0.0211821016951885	0.0111891767376648	-1.89308849004821	0.0606346752800564	0.771179113249677
ENSG00000128253	Adipose - Visceral (Omentum)	129	-0.0001629314241247	0.0133546102437883	-0.0122003878174207	0.990285007407921	0.998054683699321	129	-0.0022120372094956	0.0155986967111765	-0.141809104340795	0.887456789717713	0.990235517715461
ENSG00000128276	Adipose - Visceral (Omentum)	129	0.017900021778477	0.0121882506927948	1.46862927499995	0.144421714140084	0.620500466213521	129
ENSG00000205853	Adipose - Visceral (Omentum)	129	-0.039054404088721	0.0406246373273244	-0.961347759834714	0.338215769786476	0.768266601070149	129	-0.0072757065858933	0.0205830915127097	-0.353479776417491	0.724318234907223	0.970189185996469
ENSG00000100220	Adipose - Visceral (Omentum)	129	0.0673829961708209	0.0231659637307221	2.90870679735457	0.0042899445650185	0.347689430242976	129	0.003242574497802	0.0061510495777254	0.527157919445853	0.599008842771389	0.95756069984345
ENSG00000184459	Adipose - Visceral (Omentum)	129	-0.0164705570819663	0.0102867068568454	-1.60114964985182	0.111844206229533	0.586150211218499	129	-0.003564585360317	0.0121664643209234	-0.292984491327259	0.770014918743714	0.977218272999127
ENSG00000100225	Adipose - Visceral (Omentum)	129	0.026651189172993	0.0193347833824466	1.3784064008283	0.170516696904977	0.648788965672115	129	-0.0086200694935764	0.0066889838932288	-1.2886964045918	0.199859660070673	0.854543018584386
ENSG00000185666	Adipose - Visceral (Omentum)	129	-0.0268622113907524	0.0355825005328214	-0.7549275904872	0.451699042618789	0.830402371407442	129	0.0009527203830351	0.0158382456189879	0.0601531511730664	0.952128754657363	0.994281139702178
ENSG00000133424	Adipose - Visceral (Omentum)	129	-0.0244463996008162	0.0315025667973437	-0.776012943900099	0.439193296684359	0.823932427908139	129	0.0049062917539106	0.008374572923466	0.585855756317181	0.559018102418381	0.950405883849173
ENSG00000175329	Adipose - Visceral (Omentum)	129	0.0023708904777693	0.004317176131534	0.549176222033555	0.583854982273601	0.884711196558852	129
ENSG00000100281	Adipose - Visceral (Omentum)	129	-0.0371002484141059	0.0268659309235813	-1.38094036345271	0.169737986554233	0.647818781934542	129	0.008243368644174	0.0070286593454884	1.17282233196653	0.243074732206097	0.869099438024768
ENSG00000100284	Adipose - Visceral (Omentum)	129	-0.0050235251230974	0.0349562941377867	-0.143708743933105	0.885959699813736	0.975889969900052	129	-0.0098810288748069	0.0080744274571081	-1.22374359387035	0.223327467758295	0.862245437013354
ENSG00000100292	Adipose - Visceral (Omentum)	129	-0.324428705606872	0.161652251219106	-2.00695445414575	0.0468913219270822	0.496035313192051	129	-0.0218056466690798	0.0082297215157526	-2.64962145163006	0.0090882385156615	0.572607111437397
ENSG00000100297	Adipose - Visceral (Omentum)	129	0.0195591190106243	0.0372161737523986	0.525554269516053	0.600120200751716	0.891398054287305	129	0.0012433694239273	0.0075948995811085	0.163711107783449	0.870220307551554	0.989649936123645
ENSG00000198125	Adipose - Visceral (Omentum)	129	-0.0741672005608776	0.122444878975285	-0.605719089124566	0.545789195780282	0.868887704265845	129	0.0019749699605418	0.0198258380683224	0.0996159634581803	0.920807193422814	0.993272546442454
ENSG00000100320	Adipose - Visceral (Omentum)	129	0.0687195273017251	0.0388516605059148	1.76876680190447	0.0793488166507011	0.54423483514433	129	-0.0143637536710731	0.0083000329865442	-1.73056585369711	0.0859720972474178	0.784878414268026
ENSG00000128284	Adipose - Visceral (Omentum)	129	0.0651072029995745	0.0467100592037732	1.39385828469074	0.1658100723724	0.642620213824643	129	-0.0020191897439734	0.0049101755708833	-0.411225569192868	0.681604207489167	0.967053323554334
ENSG00000100336	Adipose - Visceral (Omentum)	129	-0.123501325684821	0.12610813606231	-0.979328769269884	0.329291309588233	0.765202840480546	129	-0.0001879633751878	0.0158196841701552	-0.0118816136381801	0.990538818247826	0.998114154415403
ENSG00000128335	Adipose - Visceral (Omentum)	129	0.0582007130623762	0.0472832563546372	1.2308947722605	0.220651471909609	0.687078217897764	129	0.0005101905325339	0.0135496680924687	0.0376533601452189	0.970023524270607	0.996307645271745
ENSG00000100342	Adipose - Visceral (Omentum)	129	0.154301027712335	0.0523095018403479	2.94977054423635	0.0037912269004129	0.344081115724787	129	-0.0073160680219205	0.0069426434894959	-1.05378708167712	0.293992585519928	0.888692411360419
ENSG00000100345	Adipose - Visceral (Omentum)	129	-0.0114621971962425	0.0439502852677178	-0.2607991535532	0.794672506159614	0.947627593918925	129	0.0050448354456231	0.0042748827257077	1.18011084030099	0.240174454651899	0.868951380154614
ENSG00000100348	Adipose - Visceral (Omentum)	129	0.0137751930783411	0.0309626868969532	0.444896566121224	0.657156657239895	0.910176311257829	129	-0.004731775396031	0.0092930778426572	-0.509172039247445	0.61152022871795	0.958014108572685
ENSG00000100350	Adipose - Visceral (Omentum)	129	0.0437408613952991	0.0410066535401616	1.06667717599681	0.288154100232696	0.736962384688543	129	-0.0214179966040337	0.0127569025260184	-1.67893393873243	0.0956377972597504	0.789474254702178
ENSG00000100353	Adipose - Visceral (Omentum)	129	0.0348605767555267	0.0239049878845303	1.45829719403816	0.147243006550071	0.623954086711279	129	-0.0024297635766655	0.0045665897107388	-0.532073983119537	0.595609657077256	0.957096882234051
ENSG00000166862	Adipose - Visceral (Omentum)	129	0.0015935904263132	0.0086494779528607	0.184241226464555	0.854119959450708	0.963463378068142	129	0.0296985845606098	0.0352448693437228	0.842635683252977	0.401025407021752	0.913003422121767
ENSG00000100360	Adipose - Visceral (Omentum)	129	0.0102318561826654	0.0382134098621991	0.267755644407615	0.789324559977365	0.946257198870503	129	0.0044669469383167	0.0092766043271505	0.481528238219992	0.630974544258607	0.958657005487102
ENSG00000100362	Adipose - Visceral (Omentum)	129	-0.0331129247115496	0.0387334568745604	-0.854892059306428	0.394231016783699	0.79912430393153	129	0.0033330804520335	0.0215499602981913	0.154667591304718	0.877330319605576	0.989649936123645
ENSG00000100365	Adipose - Visceral (Omentum)	129	0.0758919216784673	0.0851709839318894	0.891053715419767	0.374596101776873	0.787986432931994	129	-0.0042972247985737	0.0075120959562916	-0.572040722532929	0.56831134101822	0.951719990352709
ENSG00000100368	Adipose - Visceral (Omentum)	129	-0.0580438245069327	0.0839194149652618	-0.69166145320436	0.490420518781635	0.846106219128435	129	-0.0144475448139757	0.0158495226510539	-0.911544475632208	0.363745437069414	0.903771572353389
ENSG00000185264	Adipose - Visceral (Omentum)	129	-0.0012553256967523	0.0122895726038201	-0.102145594254603	0.918803242546409	0.981679041850385	129	-0.0057641235360896	0.006626513242492	-0.869857695164273	0.386028661517578	0.907594793170159
ENSG00000128311	Adipose - Visceral (Omentum)	129	-0.0213058209225	0.0836629266625113	-0.254662629822236	0.79939821486252	0.948195391471554	129	0.0036436975596217	0.0079011591170618	0.461159876119127	0.645477237006839	0.96147182263364
ENSG00000128309	Adipose - Visceral (Omentum)	129	-0.0569683181445304	0.053332177481031	-1.06817911503412	0.287478838263199	0.736679062155606	129	-0.0083348706216452	0.0111326878655838	-0.74868447964055	0.455439669474627	0.928804724673186
ENSG00000100379	Adipose - Visceral (Omentum)	129	0.0044664338560048	0.0417169274481805	0.107065264131759	0.914907229453274	0.980704653554571	129	-0.0009548263758224	0.0102986963248375	-0.0927133246486396	0.926278242609677	0.993272546442454
ENSG00000187045	Adipose - Visceral (Omentum)	129	-0.0160206375308634	0.0225906537942656	-0.709171043776079	0.479526498559667	0.84188017064096	129	0.0126214789657796	0.0141991416722932	0.888890276403672	0.37575220864474	0.904864696277532
ENSG00000100385	Adipose - Visceral (Omentum)	129	0.124499977997265	0.0793774922822953	1.56845441217137	0.119279254936591	0.594228191140715	129	-0.0480204825803667	0.0157809217752983	-3.0429453528838	0.0028506787846124	0.453316662764344
ENSG00000133466	Adipose - Visceral (Omentum)	129	-0.007176793389605	0.0635291380140471	-0.112968530881344	0.910235018015674	0.980338679437909	129	-0.0198792221162228	0.0157593640269962	-1.26142286466441	0.209481824871412	0.857447816044934
ENSG00000278195	Adipose - Visceral (Omentum)	129	0.0393415618158046	0.0428028089653993	0.919135046664981	0.35977847294011	0.77808383263387	129	0.0107623128000361	0.0321606183516295	0.334642595561002	0.738449907806567	0.971976790243182
ENSG00000128340	Adipose - Visceral (Omentum)	129	0.0388616209258908	0.0803473873269354	0.483670001213132	0.629458305587348	0.90107373031827	129	0.0052296024373078	0.0082559103837056	0.633437403539318	0.527593655687416	0.942938511500282
ENSG00000100055	Adipose - Visceral (Omentum)	129	0.106172915716972	0.099954713910014	1.06221019063249	0.29016882016105	0.7392228332156	129	-0.0006501918800286	0.0092436498585377	-0.0703393021132389	0.944034874568029	0.993420874800994
ENSG00000166897	Adipose - Visceral (Omentum)	129	-0.0275211623084387	0.0133237483975235	-2.06557205129708	0.0409157502867211	0.486299910287863	129	-0.0288281120145995	0.0200819156419102	-1.43552599904544	0.153609693251656	0.8342435009368
ENSG00000100060	Adipose - Visceral (Omentum)	129	-0.13498621946539	0.0638805692230203	-2.11310295301417	0.0365615289113312	0.4742811484123	129	-0.0071031469032117	0.0114495025858879	-0.62038912607144	0.536119670158224	0.943905904594134
ENSG00000100065	Adipose - Visceral (Omentum)	129	0.0507702214626342	0.0587956363688594	0.863503222316072	0.389499078440199	0.796573491743429	129	0.0120424985081236	0.0088319355421103	1.36351748161038	0.17514541908718	0.84185030288937
ENSG00000128283	Adipose - Visceral (Omentum)	129	-0.0095652883776682	0.0440964596306865	-0.21691737744433	0.828623033705353	0.956882728120866	129	0.0056762145847235	0.0046059649435068	1.23236165588397	0.220103653201869	0.858358367936629
ENSG00000100079	Adipose - Visceral (Omentum)	129	0.179307851650629	0.158365734690371	1.13223894045769	0.259680814053544	0.717965079400002	129	0.0008774293963964	0.0059209868607443	0.148189721921821	0.882429418054635	0.989649936123645
ENSG00000100083	Adipose - Visceral (Omentum)	129	0.0201703327285606	0.0255676452116497	0.788900681372494	0.431649676626945	0.820532712371563	129	0.0069076260576845	0.0040477334628226	1.70654172789026	0.0903653286756682	0.784878414268026
ENSG00000100092	Adipose - Visceral (Omentum)	129	0.0455944532711687	0.0628296436698258	0.725683779312369	0.469376320286582	0.837899826936383	129	0.0170322192266822	0.0165127930701465	1.03145598411663	0.304298538704134	0.890734562087235
ENSG00000241360	Adipose - Visceral (Omentum)	129	-0.0626320294067596	0.0427011289573414	-1.46675347786072	0.144930783456281	0.621023816336251	129	-0.0258756392189117	0.0166904594047243	-1.5503251643024	0.123566171346584	0.814644455806213
ENSG00000100097	Adipose - Visceral (Omentum)	129	0.0065681788719305	0.0594916262495211	0.110405098767718	0.912263501085421	0.980343824373534	129	0.0002336015551178	0.0018792701242224	0.124304405261839	0.901271915777756	0.990973749891716
ENSG00000273899	Adipose - Visceral (Omentum)	129	0.0395372098750108	0.0383234023858973	1.03167274859604	0.304198632756649	0.748992910237992	129	0.0182486380639287	0.0106871803939715	1.70752596954595	0.0901818189417567	0.784878414268026
ENSG00000100106	Adipose - Visceral (Omentum)	129	0.0091386177186331	0.0308749087357095	0.295988493338073	0.767725390299484	0.940733928958522	129	-0.020915783692902	0.0064920041719346	-3.22177607083528	0.0016206874995923	0.400034457571872
ENSG00000100116	Adipose - Visceral (Omentum)	129	-0.0145604189527812	0.0553361964124338	-0.263126486762099	0.79288221963027	0.947249454863364	129	0.0051826612842164	0.0170187232594413	0.304527032093393	0.761227700623971	0.975511121737872
ENSG00000100124	Adipose - Visceral (Omentum)	129	0.0173123737113131	0.0284967244380665	0.607521532832275	0.544596532807507	0.868130625236491	129	0.0101228623409718	0.0079420774951909	1.27458619575311	0.204796199124563	0.857447816044934
ENSG00000100129	Adipose - Visceral (Omentum)	129	-0.0124593054332593	0.0450998622969193	-0.276260387475958	0.782800007354229	0.944585834205674	129	-0.0060631380917247	0.0036148973247416	-1.67726426148443	0.0959644993589497	0.789474254702178
ENSG00000100139	Adipose - Visceral (Omentum)	129	-0.131677590576444	0.0519907514871207	-2.53271181527475	0.0125442171706895	0.38949440152418	129	0.0034118797770908	0.0130965576594842	0.260517295139771	0.794889121662524	0.97912074305237
ENSG00000128346	Adipose - Visceral (Omentum)	129	-0.139244716670302	0.0542995201104195	-2.56438208638205	0.0115075693183891	0.387180030692305	129	0.022726269061113	0.027889204000512	0.814876934483172	0.416676959626651	0.915532793661868
ENSG00000100142	Adipose - Visceral (Omentum)	129	-0.0306526933928492	0.0320644232890017	-0.955972078978989	0.340914105940205	0.77039821132656	129	-0.0002652288134462	0.0046900093921798	-0.056551872558824	0.954991557962568	0.994457676129618
ENSG00000100151	Adipose - Visceral (Omentum)	129	0.0721977866699645	0.0468551237996918	1.54087281849076	0.125851615016616	0.603898834582823	129	0.0059388547002429	0.0061597328693869	0.964141599347317	0.336817689784916	0.89875519742555
ENSG00000100156	Adipose - Visceral (Omentum)	129	-0.103699082417807	0.0456896229127845	-2.26964189693041	0.0249260848714553	0.4352594080212	129	0.0220728214972117	0.0330291243971307	0.668283580025185	0.505172304343789	0.938311902135256
ENSG00000128298	Adipose - Visceral (Omentum)	129	0.0210295119247627	0.0487481729933581	0.431390770842384	0.666920326405583	0.914257991990837	129	-0.0007423524047146	0.0324369236362744	-0.022886029915749	0.9817773090658	0.99762299252849
ENSG00000184381	Adipose - Visceral (Omentum)	129	0.0533048319545893	0.0681710910820604	0.781927223233438	0.435722000271475	0.821939486498583	129	0.0019549421351513	0.003302312282139	0.591991903892592	0.554914457310475	0.949436210299221
ENSG00000185022	Adipose - Visceral (Omentum)	129	-0.0087982547381109	0.0898327715472238	-0.0979403683819983	0.922135037229851	0.982215499090868	129	-0.0147589796810291	0.0110451427316395	-1.33624164391748	0.183873242659882	0.847797589867336
ENSG00000198792	Adipose - Visceral (Omentum)	129	-0.0693741310440074	0.0402496973340415	-1.7235938563278	0.0872302841887714	0.552734585713461	129	0.0123377992506152	0.0078549821308311	1.5706973033317	0.118755361978327	0.813196105286964
ENSG00000213923	Adipose - Visceral (Omentum)	129	-0.0349122598113312	0.0316543433195124	-1.10292162623417	0.272160077504243	0.727374078494743	129	-0.011409365380611	0.005627897643844	-2.02728729316724	0.0447380027792151	0.750726273145008
ENSG00000100196	Adipose - Visceral (Omentum)	129	0.0117115118480178	0.0642719004045442	0.18221822871741	0.855703860029345	0.963678749875034	129	-0.0147061326366073	0.0113078467506116	-1.30052457916552	0.195789717054688	0.852919941034501
ENSG00000100201	Adipose - Visceral (Omentum)	129	0.0658695289102024	0.0550850473760788	1.19577874664417	0.234025016657075	0.696882737492169	129	0.0003158308777846	0.0061863889490304	0.0510525413753893	0.959364321991529	0.995021380259634
ENSG00000100206	Adipose - Visceral (Omentum)	129	-0.0313783899532091	0.0235346389353771	-1.33328537732701	0.184840006959673	0.657951118797432	129	0.0008975577199586	0.0224298531890889	0.0400162101995063	0.968143401370027	0.996185998731908
ENSG00000184949	Adipose - Visceral (Omentum)	129	0.0523623099398037	0.02939257530848	1.78148084644685	0.0772393519934905	0.543198317396581	129	-0.0405113602261935	0.0181074245736978	-2.23727897146891	0.0270216988680181	0.717996152350943
ENSG00000100211	Adipose - Visceral (Omentum)	129	0.0453137324066612	0.04240537984513	1.06858451857177	0.287296756813238	0.736331636027972	129	-0.0019543799838299	0.0090995507456056	-0.214777634464397	0.830287162871423	0.985064304971933
ENSG00000100216	Adipose - Visceral (Omentum)	129	-0.0419628171931457	0.0331910247727184	-1.26428206060204	0.208458960409392	0.676832023823548	129	0.0011623607956869	0.0019351349121523	0.600661374247101	0.549142128191942	0.947864482130729
ENSG00000100221	Adipose - Visceral (Omentum)	129	0.0165675999627306	0.0382798258478567	0.432802386002973	0.665897123187209	0.913604086932938	129	-0.0131973565077576	0.0083186938501055	-1.58646979268147	0.115133775720533	0.810089296309241
ENSG00000100226	Adipose - Visceral (Omentum)	129	0.0089435537986857	0.0346236919842214	0.258307340614093	0.796590531270292	0.947705592164402	129	0.0081584796874895	0.005806601316061	1.40503527681903	0.162466085514786	0.840547618286134
ENSG00000100242	Adipose - Visceral (Omentum)	129	-0.0310411893455527	0.0491577119727548	-0.631461231612182	0.528881162233161	0.863419354861313	129	0.0011061989050477	0.005726833395281	0.193160657678514	0.847143489914476	0.986562217471636
ENSG00000100246	Adipose - Visceral (Omentum)	129	-0.0202068064206331	0.038389077686496	-0.526368634996959	0.599556019476737	0.891228878369757	129	0.006026925183211	0.0098406831357667	0.612449877722996	0.541341471152607	0.945921382142904
ENSG00000183741	Adipose - Visceral (Omentum)	129	-0.0538884061400691	0.0472025824923876	-1.14164105637143	0.255764936753524	0.712864285962912	129	-0.0034977793925501	0.0068731257606612	-0.508906648059594	0.61170571502394	0.958014108572685
ENSG00000128383	Adipose - Visceral (Omentum)	129	-0.210052398766037	0.110425346447911	-1.90221181570049	0.0594224694968599	0.512749526982714	129	0.0032898127916355	0.028894043871476	0.113857818111891	0.909531331062654	0.992179653527473
ENSG00000179750	Adipose - Visceral (Omentum)	129	0.0753460965539848	0.0498847617778296	1.51040305433454	0.1334405592357	0.610363275747682	129	0.0516536544328351	0.0329519855198192	1.56754300592198	0.11949036475399	0.813196105286964
ENSG00000244509	Adipose - Visceral (Omentum)	129	0.16946729065448	0.069776827337756	2.42870444415839	0.0165621380489922	0.412372494103015	129	0.015485475790778	0.0199577530131475	0.775912788407428	0.439251273559621	0.922500458352403
ENSG00000243811	Adipose - Visceral (Omentum)	129	0.127051139214098	0.0637333120260392	1.99348088425389	0.0483653436912581	0.497857973409263	129	0.0064462590580405	0.0257376342522907	0.250460434508149	0.802638345802837	0.980441348299806
ENSG00000128394	Adipose - Visceral (Omentum)	129	0.0909432267873484	0.0500335087159087	1.81764639581297	0.0714905130957354	0.534554609228426	129	0.0057788848175767	0.0148553675661342	0.389009884262366	0.697924026046558	0.96891262905696
ENSG00000239713	Adipose - Visceral (Omentum)	129	0.083594629317296	0.0646819826957245	1.29239435517213	0.198582110881733	0.67038008115857	129	0.0034443445676659	0.0081043494369136	0.424999513468369	0.671560355264617	0.966263205839776
ENSG00000100298	Adipose - Visceral (Omentum)	129	0.139204719533662	0.0650034852296719	2.14149624503702	0.0341559216147643	0.462551751570409	129	0.0568675541838223	0.0268095503879278	2.1211677689839	0.0358625344756216	0.730286424936117
ENSG00000100307	Adipose - Visceral (Omentum)	129	0.0109949075847749	0.0704165885342293	0.156140872678465	0.876171489622821	0.971405321343639	129	0.0002657875241766	0.0074286756801602	0.0357785876810415	0.971515403666954	0.996682865881958
ENSG00000100311	Adipose - Visceral (Omentum)	129	-0.124285820490815	0.0760614514315108	-1.63401852254592	0.104747333229806	0.578563890288132	129	0.0121779681483395	0.0164277171341277	0.741306174735648	0.459884216939733	0.928804724673186
ENSG00000100316	Adipose - Visceral (Omentum)	129	0.0135041871855288	0.0277767449087829	0.486168816032106	0.627690658912724	0.900559176860611	129	-0.0018495489242428	0.0039070031182053	-0.473393255210004	0.636749998668626	0.959680026470688
ENSG00000100321	Adipose - Visceral (Omentum)	129	0.050681601239676	0.0542966442541551	0.933420507581325	0.352385445360102	0.775024364386001	129	0.0225851149056307	0.0103570156316287	2.1806585708589	0.03106201076406	0.725814272383205
ENSG00000100324	Adipose - Visceral (Omentum)	129	0.035146553597693	0.037255505174751	0.943392216340493	0.347282958577112	0.772357774749008	129	-0.0098333672136609	0.0085278036465426	-1.15309493759833	0.251049445605107	0.874678121515805
ENSG00000128268	Adipose - Visceral (Omentum)	129	-0.126162448269638	0.0855414276720784	-1.47486956557797	0.142738149439816	0.619379517191024	129	-0.016366637343259	0.0139083818048996	-1.17674633705363	0.241510192726714	0.868951380154614
ENSG00000100335	Adipose - Visceral (Omentum)	129	-0.11326693747741	0.0511402806382334	-2.21482823449213	0.0285664636601701	0.448239696796746	129	-0.0124288296977835	0.0090760220871105	-1.36941377824923	0.173300498070774	0.841587503091182
ENSG00000128272	Adipose - Visceral (Omentum)	129	-0.0118979543325362	0.032568886366917	-0.365316584622983	0.71548668130796	0.926936353447083	129	0.0108155123942785	0.0055947488022428	1.93315424455566	0.0554555279302339	0.771179113249677
ENSG00000187051	Adipose - Visceral (Omentum)	129	-0.0036828857595311	0.0343693006585144	-0.107156261226361	0.914835185700503	0.980704653554571	129	-0.0056936522560198	0.0053552593150474	-1.06318889918582	0.289725257555823	0.887819758842596
ENSG00000100346	Adipose - Visceral (Omentum)	129	-0.0231055701020988	0.0343544068688212	-0.672564954776402	0.502453761520056	0.852554726713688	129	0.0016574755718866	0.0186302914572606	0.0889667011216152	0.929249320589609	0.993272546442454
ENSG00000176177	Adipose - Visceral (Omentum)	129	0.0132167840635009	0.0082919537205838	1.59392882653116	0.113453596176795	0.588636046413531	129
ENSG00000100351	Adipose - Visceral (Omentum)	129	0.0715451080109274	0.0523880768869101	1.36567540292367	0.174470085635364	0.652536920999042	129	0.0230355783784283	0.0133673885913291	1.7232669059513	0.0872879797420168	0.784878414268026
ENSG00000133477	Adipose - Visceral (Omentum)	129	-0.0616860753673142	0.0254091296880122	-2.42771303561873	0.01660539781704	0.412372494103015	129	-0.020265855017249	0.0209146908892988	-0.968977027894693	0.33440892507287	0.898321807983125
ENSG00000100354	Adipose - Visceral (Omentum)	129	0.0300812765448476	0.0335074955741497	0.897747683895977	0.371029687472339	0.785168307784142	129	0.0018331449679305	0.0095023741734602	0.192914416383477	0.84733592603983	0.986562217471636
ENSG00000239900	Adipose - Visceral (Omentum)	129	-0.0045127140296154	0.034597066787288	-0.130436318701836	0.896428932586189	0.97820719925629	129	0.0073615065944196	0.0055115724106386	1.33564544669869	0.18406759212779	0.847797589867336
ENSG00000100359	Adipose - Visceral (Omentum)	129	0.0454665285386686	0.0327988993078412	1.38622116894633	0.168123819980512	0.646027381557175	129	0.0020293356122699	0.0042094056063126	0.482095526557635	0.630572640181257	0.958485231192974
ENSG00000196588	Adipose - Visceral (Omentum)	129	0.0592337067127794	0.0379794628917318	1.55962465508365	0.121352995740914	0.597669118440179	129	0.0025617647607827	0.0065930288521145	0.388556582754994	0.698258532846205	0.96891262905696
ENSG00000128285	Adipose - Visceral (Omentum)	129	0.017577266647703	0.0410231927677616	0.428471444122123	0.669038376115988	0.914929687090757	129	0.0298012466260728	0.0317859631692469	0.937559968448767	0.350260330232283	0.903771572353389
ENSG00000100372	Adipose - Visceral (Omentum)	129	0.0129660954910057	0.0250516640337286	0.517574220760293	0.605661479379002	0.891923318491871	129	0.0030972025934198	0.0069707624651834	0.444313317071026	0.657576600312836	0.962590792918057
ENSG00000100380	Adipose - Visceral (Omentum)	129	-0.0117849427518542	0.0273655437937747	-0.430648951859494	0.667458282272986	0.914312367413585	129	0.005127277695931	0.0053241042955077	0.96303103984218	0.337372504529906	0.89875519742555
ENSG00000196236	Adipose - Visceral (Omentum)	129	-0.0229794046331598	0.0320000097777939	-0.71810617536455	0.474019193080379	0.840311640271888	129	-0.0203002008276534	0.0104700622177431	-1.93888062988314	0.054746680361458	0.771179113249677
ENSG00000100387	Adipose - Visceral (Omentum)	129	0.0491922958049899	0.0277482828014921	1.77280504732151	0.0786737285720302	0.54423483514433	129	0.0002239154267011	0.0086931531591555	0.0257576764842057	0.979491280647456	0.997351609653097
ENSG00000100393	Adipose - Visceral (Omentum)	129	0.0427403463923758	0.0299635149673419	1.42641297053967	0.15621848513468	0.632738718298667	129	-0.000726514536134	0.0079822201861881	-0.0910165992904039	0.927623621979867	0.993272546442454
ENSG00000100395	Adipose - Visceral (Omentum)	129	0.060462993528293	0.0268784659443122	2.24949569865938	0.0262138945420869	0.440288318722757	129	-0.0011794478918251	0.01013935546261	-0.116323754125644	0.907580754424368	0.991609974721005
ENSG00000100399	Adipose - Visceral (Omentum)	129	-0.0353460913254548	0.0694164876243517	-0.509188703362962	0.61150916234776	0.893890407142849	129	-0.0233099205206267	0.013641005358073	-1.70881250382557	0.0899424051136337	0.784878414268026
ENSG00000100401	Adipose - Visceral (Omentum)	129	-0.0176020523628608	0.0411460568399722	-0.427794391849498	0.669529977366276	0.91493729066961	129	-0.0037681653359749	0.0069425251512958	-0.542765817027191	0.588247755342943	0.956476813867795
ENSG00000100403	Adipose - Visceral (Omentum)	129	-0.0077316519635418	0.0294001392152285	-0.262980114037592	0.79299478349293	0.947249454863364	129	-0.0063970220177511	0.0045171396304693	-1.4161665436688	0.159188738059483	0.83970301380748
ENSG00000167074	Adipose - Visceral (Omentum)	129	-0.0040152907933758	0.124742597688124	-0.0321886097274862	0.974372494716613	0.99570782680641	129	0.0077490684251565	0.0228692316985275	0.338842534253371	0.735291155786172	0.971272630257535
ENSG00000183864	Adipose - Visceral (Omentum)	129	0.0113275750295658	0.053619192140434	0.211259710886687	0.833025405688016	0.958584612911631	129	0.0065198458505428	0.0079690944911378	0.818141365721453	0.414817632418884	0.915532793661868
ENSG00000100410	Adipose - Visceral (Omentum)	129	-0.0210266362904791	0.0254979023418636	-0.824641808120688	0.41113099348629	0.808877752343677	129	-0.0176207966169738	0.0121988610018495	-1.44446244729752	0.1510856660635	0.8342435009368
ENSG00000100412	Adipose - Visceral (Omentum)	129	-0.0391302589774507	0.0554704227213755	-0.70542564952136	0.481845496040831	0.842347410049541	129	-0.0042092587215111	0.0058340695427136	-0.721496151304566	0.471938100499906	0.931656798509693
ENSG00000100413	Adipose - Visceral (Omentum)	129	-0.0506134682741053	0.046206152210443	-1.0953837498433	0.27543472255717	0.728741509442034	129	-0.0060373422214496	0.0076125913741429	-0.793073202635856	0.429222770018572	0.918675073794142
ENSG00000172346	Adipose - Visceral (Omentum)	129	0.174592539055076	0.105202385419185	1.65958726467467	0.0994806650001558	0.57341712763468	129	0.0086072338528562	0.0175692149004386	0.489904295760042	0.625051677243805	0.958121115220211
ENSG00000100417	Adipose - Visceral (Omentum)	129	0.0033283831219141	0.0610830499668145	0.05448947169014	0.956631367793058	0.991378186865493	129	0.0137492031017052	0.0088335199982936	1.55648066731734	0.122096607041403	0.813657511016075
ENSG00000100418	Adipose - Visceral (Omentum)	129	-0.0860039612694611	0.0284089681955058	-3.0273525133893	0.0029916305832885	0.320885522519137	129	-0.0060195166501538	0.0166280367158544	-0.362010064869195	0.717949603495276	0.970189185996469
ENSG00000196419	Adipose - Visceral (Omentum)	129	0.0542549496873239	0.0201240185691366	2.69602959771328	0.007974741623168	0.384684815694545	129	-0.0087818179119375	0.0082973057677365	-1.05839391216424	0.291896320830811	0.888504787086341
ENSG00000100138	Adipose - Visceral (Omentum)	129	0.0159840419925756	0.0255001043087144	0.626822612137833	0.531907877469683	0.864866735653121	129	-0.0201002288158076	0.007368549056221	-2.72784080861042	0.0072835065050416	0.533930663343436
ENSG00000184208	Adipose - Visceral (Omentum)	129	-0.0286891784058835	0.0343271608025105	-0.835757392548042	0.404871040051475	0.805599954118117	129	-0.0014757068653979	0.0122559676263255	-0.12040720980922	0.904351951289593	0.99146880250409
ENSG00000167077	Adipose - Visceral (Omentum)	129	0.0219409130046032	0.0350112483705874	0.626681824434332	0.531999880598628	0.864866735653121	129	0.0025485651001192	0.0116685597769799	0.218412996019195	0.827459929041089	0.984639623188349
ENSG00000100147	Adipose - Visceral (Omentum)	129	-0.0199762396010262	0.0417037380080754	-0.479003575102981	0.632765059132692	0.902221248479237	129	0.016253045415767	0.01991298874934	0.816203213910104	0.415920949307191	0.915532793661868
ENSG00000198911	Adipose - Visceral (Omentum)	129	-0.031754267916834	0.0376111807428732	-0.844277347577049	0.400112133549695	0.802391408839937	129	0.0205071028601445	0.0096144115917401	2.13295454063589	0.0348635197350432	0.730137138040501
ENSG00000234965	Adipose - Visceral (Omentum)	129	0.0358279251219542	0.0318854753713962	1.12364406378255	0.263297066870774	0.721537860303192	129	-0.0375570304983116	0.0239978350281888	-1.56501744654031	0.120081457298849	0.813196105286964
ENSG00000100162	Adipose - Visceral (Omentum)	129	0.0228635344909728	0.0655705921390711	0.348685801746013	0.727906275121669	0.929401257068207	129	-0.0127360036476458	0.024919237059234	-0.511091235151858	0.610179621776311	0.958014108572685
ENSG00000100167	Adipose - Visceral (Omentum)	129	0.0116804327280686	0.0316497931254949	0.369052419450402	0.712707133560447	0.926265738906383	129	0.0060292338049296	0.0208844398214428	0.288695021579616	0.773288147070083	0.977886521580535
ENSG00000183066	Adipose - Visceral (Omentum)	129	-0.0170471093892804	0.0208099401408033	-0.81918108720818	0.414227486547297	0.810691593461632	129	0.0038376985430945	0.0163715833748496	0.234412179642328	0.81504465704283	0.983187023136144
ENSG00000198951	Adipose - Visceral (Omentum)	129	0.0079695756266496	0.0402009685082575	0.198243373788686	0.843173661513821	0.960791979758956	129	-0.0051110240045978	0.0107928907625804	-0.473554686786791	0.636635170827568	0.959680026470688
ENSG00000177096	Adipose - Visceral (Omentum)	129	0.0137533152313254	0.0396753705222579	0.34664616991062	0.729434506604197	0.929940899965447	129	0.0097714809920007	0.0207710951557332	0.470436484871797	0.638854737489025	0.959680026470688
ENSG00000183172	Adipose - Visceral (Omentum)	129	0.027344304083404	0.0437725699296144	0.624690396916909	0.533302128505818	0.864934752457329	129	-0.0073878809662894	0.004572632728705	-1.61567337781395	0.108660721246684	0.802216052073585
ENSG00000184983	Adipose - Visceral (Omentum)	129	0.0088583786600114	0.0393274303617998	0.2252468208199	0.822151624359685	0.955025223396028	129	0.0022317221223034	0.0123338613832081	0.180942695313714	0.856702649059095	0.98790783281212
ENSG00000100197	Adipose - Visceral (Omentum)	129	0.0363096718503167	0.0500911253431015	0.724872352170407	0.469872270138407	0.838322238844451	129	0.0205535877175605	0.0222539552176205	0.923592571143772	0.35745995121796	0.903771572353389
ENSG00000100207	Adipose - Visceral (Omentum)	129	-0.0120676798885139	0.0232053054806386	-0.520039690862186	0.60394700325095	0.891923318491871	129	-0.0044971870294112	0.009743686586716	-0.461548818241182	0.64519899729465	0.961444683756857
ENSG00000235568	Adipose - Visceral (Omentum)	129	-0.151621190023065	0.0939125802637266	-1.61449285705153	0.108918242419872	0.582639003539274	129	-0.0170738036839216	0.0236944398025062	-0.720582711650168	0.472498122772058	0.931656798509693
ENSG00000189306	Adipose - Visceral (Omentum)	129	-0.075289825819029	0.0538805350484414	-1.39734740479729	0.164761106563819	0.640173526762634	129	0.0085238457547071	0.0185317654298672	0.459958647057414	0.646336883920469	0.96147182263364
ENSG00000183569	Adipose - Visceral (Omentum)	129	0.0497123986662301	0.0570669716257634	0.871123826093955	0.385340758255336	0.794230354935032	129	-0.005827526636365	0.0126232558320265	-0.461650046066566	0.645126589616653	0.961444683756857
ENSG00000100227	Adipose - Visceral (Omentum)	129	0.0544550285485819	0.0303166972186741	1.79620583851197	0.0748542507450162	0.540544463562567	129	-0.0194357751037519	0.0129863358527739	-1.49663271642558	0.136984145350472	0.826580889037527
ENSG00000100243	Adipose - Visceral (Omentum)	129	0.0207064631164995	0.0331944771282357	0.623792416928485	0.533889874752019	0.864934752457329	129	-0.0010163023470946	0.003457971647316	-0.293901295542271	0.769315854770961	0.977218272999127
ENSG00000128274	Adipose - Visceral (Omentum)	129	-0.0394659842342764	0.0485491665672448	-0.812907553822012	0.417802062293393	0.81251263256615	129	-0.010325481525746	0.0124430333888975	-0.829820286021176	0.408206409311265	0.915532793661868
ENSG00000242247	Adipose - Visceral (Omentum)	129	-0.0314710255168111	0.0509710554200518	-0.617429348037995	0.538064096648649	0.866451174653131	129	-0.0175631911818631	0.0076552486511205	-2.29426789151941	0.0234263822738472	0.705915886529802
ENSG00000100266	Adipose - Visceral (Omentum)	129	-0.0072396557312929	0.0408064551724922	-0.177414472800696	0.859467293726515	0.964827460750956	129	-0.0093391235930668	0.0069412048357172	-1.34546146009274	0.180887298246974	0.84489635394518
ENSG00000100271	Adipose - Visceral (Omentum)	129	0.0452948621318446	0.0522296839143775	0.867224511756544	0.387465049279788	0.795529251853756	129	0.0007583382896975	0.0199848565389327	0.0379456459054511	0.969790942753514	0.996307645271745
ENSG00000100294	Adipose - Visceral (Omentum)	129	-0.0297158730667978	0.0409756622142822	-0.725207878554804	0.469667158579919	0.838222473957895	129	-0.0095400722373483	0.0105261778788527	-0.906318736691167	0.366493321747876	0.904864696277532
ENSG00000100300	Adipose - Visceral (Omentum)	129	-0.022664617044936	0.0603634818014737	-0.375469014850344	0.707942055131406	0.925355038768126	129	0.0014191182839755	0.0057942398889284	0.244918800598363	0.806916863302577	0.981489028779518
ENSG00000100304	Adipose - Visceral (Omentum)	129	-0.101190889074118	0.0479261237314492	-2.11139314418863	0.0367109436923359	0.47475070141758	129	0.0150654798073528	0.0120670528604552	1.24848046839371	0.214164934228962	0.857447816044934
ENSG00000159307	Adipose - Visceral (Omentum)	129	0.0006374048107715	0.0659180905362208	0.0096696491901766	0.992300126432629	0.99892420260336	129	0.0069715517689399	0.0220871535942688	0.315638307090368	0.752798123104268	0.974663897434762
ENSG00000186732	Adipose - Visceral (Omentum)	129	0.0017162304780043	0.0053802693806082	0.318985975719003	0.750264538924616	0.935128144089037	129	0.0030570025651394	0.0116354658674431	0.26273142820118	0.793185759076875	0.978347078517491
ENSG00000186976	Adipose - Visceral (Omentum)	129	0.0268268752211219	0.0244815377721445	1.09580025040935	0.275253076979593	0.728741509442034	129	-0.0223558140662148	0.0163846624391607	-1.36443543766777	0.174857224575132	0.841587503091182
ENSG00000130540	Adipose - Visceral (Omentum)	129	-0.0847756945344653	0.0503240891714246	-1.68459471259746	0.0945384793677042	0.56395620251468	129	0.0189206222433783	0.0252526701751334	0.749252340927084	0.455098617758633	0.928804724673186
ENSG00000100341	Adipose - Visceral (Omentum)	129	0.0016025374026946	0.0027633728245574	0.579920808532705	0.563001999799933	0.877159663960656	129	0.0071619083258293	0.0049558511225173	1.44514194409284	0.150895063620481	0.8342435009368
ENSG00000100344	Adipose - Visceral (Omentum)	129	-0.0421028889625418	0.104907698518895	-0.401332691089002	0.688853986563711	0.919925380086103	129	-0.0008881319654442	0.0300870703042884	-0.0295187253681414	0.976497487474389	0.996953265674741
ENSG00000100347	Adipose - Visceral (Omentum)	129	-0.0659014682209834	0.0408415863632637	-1.61358737720973	0.109114843326328	0.582902978822225	129	0.0185309365062697	0.0067568226659771	2.74255185052868	0.0069828929394042	0.533930663343436
ENSG00000188677	Adipose - Visceral (Omentum)	129	-0.101744462209778	0.0402309623624364	-2.52900890844153	0.0126707307862883	0.38949440152418	129	-0.0240883890953343	0.0068041206916125	-3.54026481702891	0.0005604534968123	0.334633849404422
ENSG00000138964	Adipose - Visceral (Omentum)	129	0.0103442156117112	0.0763625048323449	0.135461973574885	0.892462468000816	0.977218474799501	129	0.0047306311490188	0.0042080880327986	1.12417589939836	0.263070894175573	0.879070682170166
ENSG00000186654	Adipose - Visceral (Omentum)	129	0.0458115003342834	0.0731043578946273	0.62665895240221	0.532014827976176	0.864866735653121	129	0.016218307243627	0.0059969636147738	2.70441981733428	0.0077864152077367	0.554478484793143
ENSG00000241484	Adipose - Visceral (Omentum)	129	0.0456955914792654	0.0793267153949191	0.576042903727642	0.56561210231385	0.878839702641622	129	0.0243193434805883	0.0176222318028851	1.38003765655873	0.170013497488124	0.841587503091182
ENSG00000056487	Adipose - Visceral (Omentum)	129	0.0321169849435373	0.0250766658013178	1.2807518032102	0.202629726898689	0.672205970189367	129	-0.0374070754976046	0.020592943959125	-1.81649965016435	0.0716656440805098	0.782980619078075
ENSG00000093000	Adipose - Visceral (Omentum)	129	-0.0769084746813232	0.029551755425514	-2.60250105531541	0.0103622799112885	0.385055892400985	129	-0.0050588981209117	0.0090856529457704	-0.556800722095243	0.578649081111577	0.953816111343152
ENSG00000100364	Adipose - Visceral (Omentum)	129	0.0021491430941874	0.0408277139342286	0.0526393198906412	0.958102524854303	0.99167181190633	129	0.0023034322264468	0.0050857786272718	0.452916336958714	0.651386223712472	0.961701769562368
ENSG00000100373	Adipose - Visceral (Omentum)	129	0.0051337673373661	0.0188452054150107	0.272417690564252	0.785746111313843	0.945001041865779	129	0.0171904433344456	0.0238538969013015	0.720655556011379	0.47245344891422	0.931656798509693
ENSG00000100376	Adipose - Visceral (Omentum)	129	-0.142459103997835	0.104549733295332	-1.36259653188609	0.175436494437386	0.652536920999042	129	-0.0010610804448832	0.0098977980546554	-0.107203687024528	0.914797527271486	0.993272546442454
ENSG00000077935	Adipose - Visceral (Omentum)	129	-0.0088216902781282	0.0087831297618621	-1.00439029335915	0.317112551238496	0.757743146491831	129	-0.0007954306122076	0.0257712560431327	-0.0308650308264496	0.975425908151386	0.996813678206331
ENSG00000128408	Adipose - Visceral (Omentum)	129	-0.0215446705845257	0.023598542337377	-0.912966160219217	0.363001259471327	0.780134985960787	129	-0.0188269687451731	0.0407181520228528	-0.46237286836118	0.644609657999424	0.961187237612435
ENSG00000077942	Adipose - Visceral (Omentum)	129	0.250373613144983	0.0808886431109225	3.09528758940418	0.002422482177838	0.320885522519137	129	-0.0027413295457369	0.0026510015788934	-1.03407314713151	0.303078292535373	0.890734562087235
ENSG00000130638	Adipose - Visceral (Omentum)	129	0.0502728666128339	0.0267595288946807	1.87869027181668	0.0625938631341375	0.519334422152	129	7.04039773034139e-05	0.0062483488897943	0.0112676130198823	0.991027717911323	0.998114154415403
ENSG00000188064	Adipose - Visceral (Omentum)	129	0.051421652380151	0.0303677894462403	1.69329586768843	0.0928663033362623	0.561296078933841	129	-0.0016655829346239	0.0162868354751139	-0.102265595865379	0.918708080484924	0.993272546442454
ENSG00000186951	Adipose - Visceral (Omentum)	129	-0.0738192912020732	0.0462490057098276	-1.59612709655263	0.112961699025633	0.588249503014493	129	-0.0195979044259094	0.0145909882769417	-1.34315126939552	0.18163203764433	0.846093691176363
ENSG00000205643	Adipose - Visceral (Omentum)	129	0.0186319672093561	0.0437257186897151	0.426110027866474	0.670753599545572	0.915522470843733	129	0.0075516941598699	0.0146331318962037	0.516068208325864	0.606709248348946	0.958014108572685
ENSG00000075234	Adipose - Visceral (Omentum)	129	-0.0048633514344767	0.049736364296256	-0.0977826084252572	0.922260057514767	0.982215499090868	129	0.0010610313924416	0.0107277559270874	0.0989052509819434	0.921370335334069	0.993272546442454
ENSG00000075218	Adipose - Visceral (Omentum)	129	-0.0585161305742829	0.0502478222084156	-1.16455058154704	0.246397773837227	0.707299193426152	129	0.0001078242010331	0.0367526930010475	0.002933776880788	0.997663817789175	0.999276349312683
ENSG00000100416	Adipose - Visceral (Omentum)	129	0.0016859191559764	0.0332712110918243	0.0506720104454118	0.959666998684474	0.991811578548061	129	-0.0041864804218664	0.0036804947569382	-1.13747762144598	0.257492405923264	0.8762544951262
ENSG00000075275	Adipose - Visceral (Omentum)	129	0.126286839865111	0.0376572826751495	3.3535834477098	0.0010535602331404	0.320885522519137	129	0.0052406445320701	0.0136575100961754	0.383718883981477	0.701832120242191	0.969329750151092
ENSG00000075240	Adipose - Visceral (Omentum)	129	-0.0523145224363367	0.041620420857106	-1.2569436194782	0.211095552621102	0.678355737231664	129	-0.0074280126778924	0.0112004077137308	-0.663191275509223	0.508416903292805	0.938501343286332
ENSG00000100422	Adipose - Visceral (Omentum)	129	-0.0364297531658708	0.0402237345450464	-0.905678042526688	0.366832245807297	0.78282105632609	129	-0.0106149079343135	0.011535109635996	-0.920226011653072	0.359209278735532	0.903771572353389
ENSG00000054611	Adipose - Visceral (Omentum)	129	0.0090751845476663	0.0259890679687841	0.349192381910991	0.727526880048787	0.929401257068207	129	-0.008060239682508	0.0050625551814947	-1.59212875584463	0.113856029208521	0.80842025102281
ENSG00000219438	Adipose - Visceral (Omentum)	129	0.0606708470323189	0.0693239049163738	0.875179306553876	0.383139046776143	0.792625813989343	129	0.0131195037272436	0.0226941875363851	0.578099731757721	0.564226308576107	0.951326752420988
ENSG00000100425	Adipose - Visceral (Omentum)	129	0.0267786179923187	0.0253739315255816	1.05535943317735	0.293277279888388	0.742050567234378	129	0.0053651026690988	0.0056805309345144	0.944472045121851	0.346732106970681	0.903252035529052
ENSG00000182858	Adipose - Visceral (Omentum)	129	0.0147561446772379	0.0289183648730058	0.51026898450307	0.610754404056335	0.893890407142849	129	-0.0048339884999533	0.0082534583653584	-0.58569248016597	0.559127499261073	0.950405883849173
ENSG00000184164	Adipose - Visceral (Omentum)	129	0.063087391666214	0.0582641842267142	1.08278168661441	0.280969940981368	0.733452004041542	129	0.0017578044698955	0.0087015853871137	0.202009678891234	0.840234239957638	0.986299092579257
ENSG00000198355	Adipose - Visceral (Omentum)	129	-0.0630932004683058	0.0657326697045758	-0.95984539730194	0.338968483319242	0.768553284807508	129	-0.0060111149366232	0.0066542680779504	-0.903347275193451	0.368061651773813	0.904864696277532
ENSG00000138892	Adipose - Visceral (Omentum)	129	-0.0081078226096612	0.0048233556888733	-1.68095059387069	0.0952460183386657	0.564172402492015	129	-0.0011647250344855	0.0029568898582938	-0.393902069506792	0.694317704513991	0.96891262905696
ENSG00000100427	Adipose - Visceral (Omentum)	129	-0.021197641797548	0.0285455251282309	-0.742590710884626	0.459109574861403	0.833198358904175	129	-0.0044513654158036	0.0304533081747556	-0.146170176003854	0.884020136233773	0.989850945909291
ENSG00000073146	Adipose - Visceral (Omentum)	129	-0.0717278891532659	0.0380139031106807	-1.88688567297139	0.0614731683877769	0.517526099416031	129	-0.0098876112731543	0.0153245622561535	-0.645213292744072	0.519959552827386	0.941195751547749
ENSG00000073150	Adipose - Visceral (Omentum)	129	-0.0372863775482267	0.0714937763143741	-0.521533194501717	0.602909502067974	0.891923318491871	129	0.012863721850081	0.0240814471014305	0.534175616436143	0.594159215436314	0.957096882234051
ENSG00000170638	Adipose - Visceral (Omentum)	129	-0.0328850292165099	0.0418634674741095	-0.785530468465082	0.433615002561865	0.821569935451067	129	-0.0213676590896794	0.008598042493684	-2.48517719066585	0.0142565993799631	0.625596468385942
ENSG00000073169	Adipose - Visceral (Omentum)	129	0.0422793737403864	0.0296822129094967	1.42440099965927	0.156798649008649	0.633513051944702	129	-0.0038959353455121	0.0073702344995812	-0.52860398753032	0.598008043227865	0.957096882234051
ENSG00000128159	Adipose - Visceral (Omentum)	129	0.0887141497334771	0.0374707103111335	2.36755986200555	0.0194253975961215	0.420812330634815	129	0.0027353621820159	0.0045194089115553	0.60524777366838	0.546100569203977	0.946975721863534
ENSG00000100429	Adipose - Visceral (Omentum)	129	0.0329372820173453	0.0459776973003632	0.716375198222141	0.475083352514459	0.840311640271888	129	0.0006809207255621	0.0038762141089399	0.175666438030782	0.860837389760385	0.988444439665237
ENSG00000188130	Adipose - Visceral (Omentum)	129	-0.107684351438625	0.0520737504018038	-2.06792002895369	0.0406906549319278	0.486299910287863	129	0.0047169172457666	0.0048660937854479	0.969343677648103	0.334226738245014	0.898321807983125
ENSG00000185386	Adipose - Visceral (Omentum)	129	-0.106838572728083	0.0537781009863691	-1.9866557347416	0.0491269299846138	0.499495182711415	129	0.0007824120125947	0.0084389668377051	0.0927141944792325	0.926277552951871	0.993272546442454
ENSG00000196576	Adipose - Visceral (Omentum)	129	0.112321064861587	0.0491171471517727	2.28679944530397	0.0238733771369738	0.432925211354105	129	0.0032348766772096	0.0040707776261511	0.794658164678034	0.428303364087992	0.918494463890314
ENSG00000205593	Adipose - Visceral (Omentum)	129	0.0974085605832062	0.0438680712383965	2.2204887936342	0.0281701933897404	0.44604684213315	129	0.0056132768932453	0.0089614882620128	0.62637775435579	0.532197877304456	0.943622139370243
ENSG00000100239	Adipose - Visceral (Omentum)	129	-0.0128149581536169	0.0223877002461182	-0.572410654633402	0.568062183884247	0.879457465713037	129	-0.0155052406819162	0.0075942539060791	-2.04170691073476	0.0432634940859391	0.742945223661635
ENSG00000100241	Adipose - Visceral (Omentum)	129	-0.0299195950535213	0.0302007602358379	-0.990690128986128	0.323732690729415	0.761322356306187	129	0.0108460495524272	0.0046021841739258	2.35671784147113	0.0199754534864662	0.690643518761472
ENSG00000128165	Adipose - Visceral (Omentum)	129	-0.0695486855393852	0.0437282067880418	-1.59047650585124	0.114229551275342	0.588636046413531	129	-0.0494539147298356	0.0473341563083062	-1.04478284999362	0.298119251864543	0.89065355994808
ENSG00000100253	Adipose - Visceral (Omentum)	129	0.0065584525447717	0.0303694795149621	0.215955381834601	0.829371206422291	0.957371413755963	129	0.0151525695036314	0.017735909176481	0.854344107925675	0.39453225460542	0.909451889903553
ENSG00000100258	Adipose - Visceral (Omentum)	129	0.0566240763434655	0.0313999753852429	1.80331594686782	0.0737245592416748	0.539847582567216	129	-0.0022046424775066	0.0067348761590817	-0.327347144243138	0.743947384893577	0.974289622899401
ENSG00000025770	Adipose - Visceral (Omentum)	129	0.0156354864375606	0.0277169069148112	0.564113682872939	0.573677981917822	0.881647788574862	129	0.0080947192644971	0.0056910888289968	1.42234983633597	0.157390207354406	0.838699428721239
ENSG00000130489	Adipose - Visceral (Omentum)	129	-0.0270708476597194	0.0829598085740264	-0.326312802850354	0.744728241314064	0.934557398189	129	0.0142296696371952	0.0225361980646217	0.631413941091225	0.528911230321962	0.942939680633525
ENSG00000025708	Adipose - Visceral (Omentum)	129	-0.0843438368993054	0.0753893708963249	-1.11877623989322	0.265360709398011	0.722922020214943	129	-0.0070229547250322	0.0056082062846764	-1.25226398041409	0.212788063008311	0.857447816044934
ENSG00000177989	Adipose - Visceral (Omentum)	129	0.0260484985262597	0.0620231732560075	0.419980100320594	0.675214186950802	0.917239313330387	129	-0.0039480592787838	0.0048871501318878	-0.807844893698571	0.420699071278608	0.915532793661868
ENSG00000217442	Adipose - Visceral (Omentum)	129	-0.151249594904921	0.0466191594534279	-3.24436555009143	0.0015068751307314	0.320885522519137	129	-0.0341765776524643	0.0309632835648991	-1.10377756224821	0.271788581209303	0.884206853193415
ENSG00000205560	Adipose - Visceral (Omentum)	129	-0.0305177225123201	0.0573757905594269	-0.531891974206638	0.595735956876818	0.888533178900913	129	0.011513833246371	0.006313211407201	1.82376804826113	0.0705518931131023	0.782980619078075
ENSG00000100288	Adipose - Visceral (Omentum)	129	0.0712310057350369	0.0429973642286754	1.65663656395785	0.100077322318244	0.574555591583423	129	-0.003419750720878	0.0035007166272341	-0.976871619448945	0.330500451750006	0.898321807983125
ENSG00000008735	Adipose - Visceral (Omentum)	129	0.0335197592789603	0.057761252403919	0.580315659441728	0.562736567563188	0.877005001062551	129	-0.0074453485711565	0.0197563193439041	-0.376859092098746	0.706910861831781	0.969786698230119
ENSG00000100299	Adipose - Visceral (Omentum)	129	0.0294982407429938	0.0400112690738173	0.737248315932496	0.46233991756152	0.834479068335941	129	0.0021830648325732	0.0041665864241052	0.523945650075414	0.60123474480371	0.957593340849893
ENSG00000251322	Adipose - Visceral (Omentum)	129	-0.146525314499635	0.0741108586335974	-1.97710992965354	0.0502091660765421	0.500457819372328	129	0.0032238083917113	0.0025899149667062	1.24475453177184	0.215527196184464	0.857447816044934
ENSG00000100312	Adipose - Visceral (Omentum)	129	-0.22366467334733	0.0836819280717266	-2.67279541116237	0.0085160835595289	0.384729762069415	129	0.0153994363550709	0.0307965985475121	0.500036922302089	0.617919348402136	0.958014108572685
ENSG00000079974	Adipose - Visceral (Omentum)	129	0.0815542594959049	0.03739814368417	2.18070341096703	0.0310598333224952	0.45738596272125	129	0.0042447770796661	0.0037275299382451	1.13876404750338	0.256957340516133	0.8762544951262
ENSG00000187634	Thyroid	172	0.0125061268651898	0.0832104090947244	0.150295221490296	0.880710505522194	0.973442478693727	172	0.0084196582582241	0.0087454385612017	0.962748545919372	0.337047347235976	0.816158136062018
ENSG00000188976	Thyroid	172	0.0086573700356461	0.0170519024731888	0.507706987490598	0.612319235542986	0.89776447665896	172	0.0045666347369199	0.0062823886923746	0.726894651148022	0.468294782170089	0.876864686393183
ENSG00000187961	Thyroid	172	0.0049979368234987	0.035371596690846	0.141298026978585	0.887802396178478	0.974818246215169	172	-0.0004878417947144	0.0021739272618778	-0.22440575785093	0.82271229515988	0.972855887681774
ENSG00000187583	Thyroid	172	0.0229110134687822	0.0696547659487706	0.328922409783598	0.742620614250169	0.941120216132381	172	0.0213667745906673	0.0196471127104825	1.08752746042259	0.278350212632083	0.780246848694405
ENSG00000187642	Thyroid	172	0.0150550566348046	0.0496325382698569	0.303330378812158	0.762010297841584	0.947398215739297	172	-0.0179630847786698	0.0227354676025952	-0.79009084363936	0.430580407275368	0.859617120388929
ENSG00000188290	Thyroid	172	0.07594742303571	0.0690372926070042	1.10009272043795	0.272852546501974	0.713014634497274	172	-0.0052243863009713	0.0098990662426037	-0.527765566259833	0.598353341727268	0.921525612822162
ENSG00000187608	Thyroid	172	-0.0208972336153917	0.0998908870475008	-0.20920060110643	0.834542999557828	0.964072100821213	172	4.91725231733405e-05	0.0047708713021069	0.0103068223935584	0.99178863114173	0.999129399970576
ENSG00000188157	Thyroid	172	0.0394053486069989	0.0358141004346532	1.1002746998741	0.272773501567051	0.713014634497274	172	-0.0018349432106847	0.0036621754158178	-0.501052790305765	0.616985057094694	0.926421944622322
ENSG00000131591	Thyroid	172	-0.0198459196095053	0.0328492486541833	-0.604151401404367	0.546551226317843	0.871223541731659	172	0.0012786768881572	0.003845953958593	0.332473269811318	0.739943381932285	0.958316111397031
ENSG00000162571	Thyroid	172	0.0425330260139328	0.0294172894927196	1.44585129178741	0.150066442846912	0.609685821345034	172	0.0190959131055143	0.0175829276181514	1.08604855347303	0.279002059500113	0.780444942900207
ENSG00000186891	Thyroid	172	-0.0755331712311454	0.092205597353059	-0.819182060519881	0.413833516350882	0.804727026334649	172	-0.0117849696872738	0.0230775698594699	-0.510667707173588	0.610249246581	0.924688044359421
ENSG00000186827	Thyroid	172	-0.14416056331737	0.0778396449924916	-1.85201979442835	0.0657633029040986	0.47053598652666	172	-0.0007107131360016	0.0091973363804266	-0.0772738004357634	0.938497015993764	0.993585584082461
ENSG00000078808	Thyroid	172	0.0051268760134592	0.0216559416515391	0.236742234346336	0.813142798845183	0.959305595573696	172	-0.0088993905872565	0.0060327997706978	-1.47516757152827	0.142025511190219	0.665775806007552
ENSG00000184163	Thyroid	172	-0.0111951988724709	0.0543061771668458	-0.206149639995386	0.836921571184433	0.964072100821213	172	0.0083064209504282	0.0103348034419679	0.803732842822856	0.42267877691797	0.858411869380939
ENSG00000160087	Thyroid	172	-0.004187455865882	0.0218287819454413	-0.191831861088177	0.848103662112317	0.966731576158188	172	0.0056259024345766	0.0038601241351853	1.45744080696683	0.146847842226617	0.670861868150427
ENSG00000162572	Thyroid	172	-0.0520024712434785	0.0428956943706849	-1.21230048857811	0.227085424106029	0.685666936403878	172	-0.009935133097745	0.0071755250913077	-1.38458621094924	0.168001845836897	0.69476900926389
ENSG00000131584	Thyroid	172	0.0407820907517655	0.0361712683122117	1.12747195922896	0.261137405001818	0.705365006959875	172	0.0031102206190803	0.0023318294822811	1.33381134543242	0.184057978493313	0.709617322597588
ENSG00000169972	Thyroid	172	0.0316092375719892	0.0262920071786448	1.20223752249936	0.230949340340065	0.688672665714611	172	0.0066300312919978	0.0112809653325332	0.587718435130498	0.557504692062629	0.909618415413467
ENSG00000127054	Thyroid	172	0.0031012997662435	0.0225581036671148	0.137480517511967	0.890814259849022	0.97640544029139	172	0.0001884413981356	0.0018992772690722	0.0992174240192398	0.921083069235011	0.988762070034167
ENSG00000224051	Thyroid	172	-0.0126154993514193	0.036616240080985	-0.344532899159424	0.730872901178334	0.936828423642657	172	-0.0167403426587779	0.0081914235783562	-2.04364265852519	0.0425390704582675	0.504506554047278
ENSG00000107404	Thyroid	172	0.0168969763580064	0.0206030454677705	0.820120325630424	0.413299974936336	0.804727026334649	172	0.0108567078521683	0.0045731328040214	2.37401980598974	0.0187161490509238	0.383472005258875
ENSG00000162576	Thyroid	172	-0.0435924303006955	0.0434012303342501	-1.00440540429321	0.3166157789378	0.746732250521737	172	0.0038049378624054	0.0052890106826689	0.71940445778896	0.472884014559862	0.879448563926844
ENSG00000175756	Thyroid	172	0.0220451849351304	0.0231206811180025	0.953483369396296	0.341703761647884	0.761409843362192	172	-0.0063599759096791	0.0045209762312994	-1.40677048148317	0.161329204289225	0.688785584139539
ENSG00000221978	Thyroid	172	-0.0057948374884045	0.0322997534122399	-0.179408103041698	0.857831677689877	0.968808653504101	172	-0.0022265725019021	0.0032948026546131	-0.675783266953676	0.500100668855925	0.887576322188814
ENSG00000242485	Thyroid	172	0.0232973838552461	0.0218643909015047	1.06554003540262	0.288147950951074	0.72397799736848	172	-0.0034676647355992	0.0056611066523427	-0.612541848891732	0.541001518943793	0.902749966114257
ENSG00000235098	Thyroid	172	-0.140028284292011	0.0634218437579564	-2.20788731444668	0.028595291626824	0.365638475241386	172	-0.012086743356923	0.0121960562174632	-0.99103703208717	0.323082348740826	0.804705247220781
ENSG00000179403	Thyroid	172	-0.144695532076345	0.067444082476012	-2.14541479050901	0.0333439946034388	0.381582332396448	172	-0.0027056679273235	0.005260609654904	-0.514325925095254	0.607695128418857	0.923538729076992
ENSG00000215915	Thyroid	172	0.0327032131508184	0.0605389768382702	0.540200955793901	0.58976792695077	0.8896242121881	172	-0.0007379870574676	0.0039136042729023	-0.188569667755482	0.850656045117105	0.978413956115012
ENSG00000160072	Thyroid	172	0.0372525326921116	0.035184013286325	1.0587914570448	0.291202152485702	0.726079030363581	172	0.0021946605502015	0.0039987453629618	0.548837285446952	0.583840492497163	0.917832758269271
ENSG00000197785	Thyroid	172	0.0472639775697023	0.0269072364508117	1.75655265289337	0.0808009779620883	0.494933340445535	172	-0.0065792943673916	0.0103582807694157	-0.635172430044372	0.526173825862495	0.895546588019651
ENSG00000205090	Thyroid	172	-0.017998361191861	0.0378251824067483	-0.475830122861481	0.63480845572491	0.906424666040974	172	-0.0135266805250997	0.0099105144747883	-1.36488176870239	0.174102084217683	0.701673656099054
ENSG00000160075	Thyroid	172	0.0061100267774928	0.0195900063158416	0.311895089719902	0.755503797839502	0.944708200996033	172	-0.0019790595642909	0.0048189725429281	-0.410680813526362	0.681826104889974	0.942965728092885
ENSG00000197530	Thyroid	172	0.0395544940903735	0.0359114038235813	1.10144661246576	0.272264845989776	0.712992373134058	172	-0.0002139847474496	0.0021516494127614	-0.0994514934359103	0.920897507718717	0.988762070034167
ENSG00000189409	Thyroid	172	0.0525377470913311	0.042342525770865	1.24077971577882	0.216402734863111	0.675744746505076	172	-0.0008442211342513	0.0061570365838051	-0.137114847826622	0.891103005303928	0.98457626929766
ENSG00000248333	Thyroid	172	0.0083379722793893	0.0216905349040856	0.384406023929766	0.701159655402128	0.925776355852185	172	-0.0056853621657254	0.0085959080274486	-0.661403326742303	0.509253178141308	0.889819505785186
ENSG00000189339	Thyroid	172	0.0250461512853464	0.0392266595089388	0.638498194821789	0.524011693919898	0.860675508383469	172	0.0090019724813998	0.0072205139410546	1.24672184762586	0.214222304471174	0.73248994984968
ENSG00000008128	Thyroid	172	0.0394041711973913	0.0585989403662171	0.672438289005448	0.502220871144777	0.85296205874787	172	-0.0009059491912924	0.0035482265387268	-0.255324506878164	0.798782514154891	0.97000727700568
ENSG00000215790	Thyroid	172	0.0605895196091326	0.047290535745835	1.28121871857772	0.201867932939106	0.6630111699145	172	-0.0079715922660252	0.0069786526436393	-1.14228242514561	0.254950186781172	0.761967282402152
ENSG00000008130	Thyroid	172	-0.0430381088181376	0.0250584391694547	-1.71750955943814	0.0877135213675091	0.506798324785991	172	0.0062869754920634	0.0046070929146751	1.3646296283796	0.174181211103999	0.701673656099054
ENSG00000078369	Thyroid	172	-0.0460080870145902	0.0182469381817211	-2.52141408911435	0.0126115618276451	0.300740165630923	172	0.0134930133483281	0.004942992297922	2.72972574810613	0.0070092955490249	0.28022804153948
ENSG00000169885	Thyroid	172	-0.0176672406783283	0.0425814341389838	-0.414904782696215	0.678736583285699	0.919972184535675	172	-0.0130436194176098	0.011829655595037	-1.10262038592925	0.271757598435275	0.775871937617562
ENSG00000178821	Thyroid	172	0.03215485305557	0.0424114841268735	0.758163825613344	0.449406368026655	0.827745579515447	172	-0.0304513214814002	0.0231239070106516	-1.31687614326478	0.18966057786222	0.715333268027996
ENSG00000142609	Thyroid	172	-0.0229693911237985	0.0117297052698492	-1.95822406406413	0.0518460381453209	0.437300217647534	172	-0.004051870421532	0.0227101330117615	-0.178416851166554	0.858609017283877	0.980764234248367
ENSG00000187730	Thyroid	172	-0.0876508722360351	0.0582253223818805	-1.50537375578897	0.134090303181858	0.585389875676167	172	0.0090412760285834	0.0135019938336784	0.669625252385431	0.50400929606058	0.888885334926434
ENSG00000067606	Thyroid	172	-0.0090263811221597	0.0429984267886674	-0.209923520377232	0.833979624531524	0.964072100821213	172	-0.0014178710324007	0.005457067973	-0.259822864478872	0.795316236173022	0.969196033946572
ENSG00000162585	Thyroid	172	0.0242082515849973	0.0295845605542621	0.818273150976708	0.41435075676626	0.804911039459816	172	-0.004544230696562	0.0057439408948963	-0.791134654710624	0.429972778996265	0.859617120388929
ENSG00000157933	Thyroid	172	-0.0341408907359682	0.028028516514818	-1.21807697949047	0.224888522548868	0.683047072783498	172	0.0008445547123209	0.0048523435168468	0.174050890953771	0.862033495997209	0.981626725484069
ENSG00000116151	Thyroid	172	-0.0153501324008287	0.0388248442055336	-0.395368808682584	0.693068152650217	0.923924960948648	172	0.0077729012381632	0.0083581129803212	0.929982791147254	0.353704651384237	0.826955004405911
ENSG00000157916	Thyroid	172	0.0038440592567304	0.0165441389815576	0.232351726554978	0.816545307446388	0.960446793778311	172	0.0022346371232994	0.0053922297318583	0.414418011550357	0.679092807486324	0.942753885118427
ENSG00000157911	Thyroid	172	0.0009864165214023	0.027435754379617	0.0359536868479622	0.971361618880225	0.993125839307128	172	0.0076078789496307	0.0076478686909968	0.994771126050691	0.321267806363168	0.80427870173054
ENSG00000149527	Thyroid	172	-0.0042281211805176	0.103085691496036	-0.0410155970160046	0.967331762168298	0.992610202657415	172	0.0112920864993701	0.0064121500741386	1.76104526076412	0.0800368112964232	0.585313615001477
ENSG00000157881	Thyroid	172	0.0086378326358897	0.0178151791946421	0.484858027051871	0.628403428138141	0.90475726760868	172	0.0089216752476374	0.0068964265928227	1.29366638324293	0.19754354771968	0.722142550346828
ENSG00000157873	Thyroid	172	-0.0103062239315861	0.0428386625418513	-0.240582299261033	0.810169778388629	0.958546534484462	172	-0.0006195770255803	0.0025581765862041	-0.24219478394166	0.808922487847949	0.970338508470635
ENSG00000157870	Thyroid	172	-0.0604942730710289	0.0417421691912317	-1.44923644944969	0.149120220587949	0.608220545093746	172	-0.0057417720018516	0.0057360096234137	-1.00100459706595	0.318253709235224	0.801965184069785
ENSG00000142606	Thyroid	172	-0.0145897886503646	0.0443716120182761	-0.328809073791487	0.742706130932061	0.941120216132381	172	-0.0008057987373106	0.011248136442171	-0.071638421302358	0.942974253909583	0.993585584082461
ENSG00000142611	Thyroid	172	-0.0235466291168661	0.0415207018025675	-0.567105759166384	0.571393030481832	0.881129455069081	172	0.0199691936179534	0.0069572069310411	2.87028886964054	0.0046246540685382	0.239441779931127
ENSG00000130762	Thyroid	172	0.0584697387256793	0.0338810624692178	1.72573509991906	0.0862185102342574	0.505436464660952	172	-0.0025708118490555	0.005031323994211	-0.510961300050151	0.610044086643991	0.924688044359421
ENSG00000162591	Thyroid	172	0.0360876803949113	0.0669153891423272	0.539303153690906	0.590385799590249	0.890102812582474	172	0.0034028261419173	0.0043723916910306	0.778252815020603	0.437506718151532	0.863426939632027
ENSG00000158109	Thyroid	172	-0.0210121091259325	0.0261370895744089	-0.803919237683819	0.422570287962165	0.808577394512741	172	0.030788381825306	0.0226651257935178	1.35840330672735	0.176143766583037	0.703082824884173
ENSG00000116213	Thyroid	172	-0.0024581805080812	0.0199135951725617	-0.123442326048103	0.90190318019427	0.977969676650976	172	0.0070118545202746	0.005655985958493	1.23972275952093	0.216794277833292	0.73451898739172
ENSG00000078900	Thyroid	172	0.0085904581357042	0.0308423922692023	0.278527620708665	0.780947060722749	0.950974064406983	172	-0.0110027168827171	0.0163751167389055	-0.671916851534613	0.502552870428493	0.88839503706345
ENSG00000162592	Thyroid	172	-0.0030949281006309	0.0104831692941825	-0.29522828581509	0.768181022519211	0.949211971611047	172	0.0008361876510735	0.0116334890226287	0.071877632707356	0.942784165491429	0.993585584082461
ENSG00000235169	Thyroid	172	0.0027838292764163	0.0519577703206351	0.0535786901408032	0.957333967133355	0.991351524743281	172	0.0170431972709922	0.0141048199520064	1.20832434082703	0.228608245713683	0.742682303856548
ENSG00000130764	Thyroid	172	0.0016579157211928	0.0201881753538033	0.0821231088068853	0.934645768960894	0.985570017336574	172	0.0006784492910007	0.0047805246198168	0.141919422020838	0.887312461788537	0.984531471374674
ENSG00000116198	Thyroid	172	0.0188932238894889	0.0219609326327744	0.860310634589929	0.390833758849962	0.789771558112118	172	0.0065058251180749	0.0072639835308168	0.895627735177884	0.371723758834868	0.837923499747472
ENSG00000169598	Thyroid	172	-0.0376083060188963	0.0429884330252819	-0.874847101237175	0.38289575683635	0.786827402884044	172	-0.0061893866307655	0.0056837339195297	-1.08896488090307	0.277717654264163	0.780246848694405
ENSG00000198912	Thyroid	172	-0.0454347685867292	0.0291491028228491	-1.55870212756992	0.120933140394508	0.563319577233999	172	0.0018390294110641	0.0073737411875273	0.249402489766641	0.80335191159167	0.970338508470635
ENSG00000196581	Thyroid	172	0.149467774646023	0.0521124016749295	2.86818050678961	0.0046535846282965	0.20933198580809	172	-0.0241861284405235	0.012226500875488	-1.97817255213324	0.0495323598568627	0.516691248377868
ENSG00000131697	Thyroid	172	0.0361512583391245	0.0331814528660094	1.08950197223454	0.277480010507953	0.716156232499256	172	0.0084400722961372	0.00430634275994	1.95991651539017	0.0516477624607648	0.525398084747874
ENSG00000069424	Thyroid	172	-0.025541913413572	0.0513992829387898	-0.496931317971677	0.619881778023658	0.901967292154622	172	0.0030191155968916	0.0045622130597932	0.661765585544232	0.509021526590644	0.889819505785186
ENSG00000116254	Thyroid	172	0.0318735729729185	0.0261456166644296	1.21907902888677	0.224508989843741	0.68304512935532	172	-0.0172180415337261	0.0227997606783401	-0.755185187100813	0.451187597238583	0.869922883439384
ENSG00000116251	Thyroid	172	-0.0656971335778431	0.0280544275403597	-2.34177416321648	0.0203554556405543	0.330681788542585	172	0.0036371007296749	0.0020411182699653	1.78191571904194	0.0765561699694917	0.578604829194105
ENSG00000158286	Thyroid	172	-0.0285753884483031	0.0447317807208375	-0.638816250724214	0.523805243311196	0.860675508383469	172	0.0028317982156589	0.0037095465094126	0.763381240395168	0.446298943579716	0.867807671702532
ENSG00000116237	Thyroid	172	-0.036227988227191	0.0306153838372938	-1.18332627870111	0.238337809325406	0.693975886880927	172	-0.0119404517661803	0.0092677441993093	-1.28838814596006	0.199369543556765	0.723764824944606
ENSG00000097021	Thyroid	172	0.0150574194462366	0.0469982144844338	0.32038279775977	0.749073009792927	0.943852874771488	172	-0.0112565206713765	0.0098236836910695	-1.14585536600791	0.253472704628587	0.760848784816831
ENSG00000069812	Thyroid	172	-0.0106559644206542	0.008529653564309	-1.24928455069293	0.213284437871599	0.673067371984819	172	-0.0220921244114452	0.0170933397005762	-1.29244049427629	0.197966536843448	0.722371692596078
ENSG00000187017	Thyroid	172	-0.0103404800078381	0.016289532335365	-0.634792932967672	0.526419882542564	0.862487264366076	172	-0.0039024430471277	0.0138709092884102	-0.281340102943969	0.77879325289063	0.966621260904071
ENSG00000215788	Thyroid	172	-0.0538384615320324	0.0566862611964283	-0.949762083363943	0.343586165191512	0.763078694378551	172	-0.0016147690217192	0.0042865350585006	-0.376707293812292	0.706863044544287	0.950032433120343
ENSG00000171680	Thyroid	172	-0.0229768327491159	0.0434928626116343	-0.528289732370241	0.59798964412545	0.892503348579732	172	-0.0089326982884428	0.0058661875448028	-1.52274338660665	0.129689317117577	0.655679582521808
ENSG00000162408	Thyroid	172	-0.0376002839993685	0.0291369385550273	-1.29046790308314	0.198646823045409	0.658967318905888	172	0.0083963775828929	0.0117902249024973	0.712147363797489	0.477354146004981	0.880688195141865
ENSG00000173662	Thyroid	172	-0.0028516205621942	0.0131257074449413	-0.21725461840103	0.828271364082052	0.962848391867064	172	-0.0065310043535944	0.0271228230848202	-0.240793678931218	0.81000649615103	0.970357221911104
ENSG00000204859	Thyroid	172	-0.0194758736395069	0.022182655299416	-0.877977562948458	0.381199421747105	0.786642987611581	172	-0.0020165880558952	0.0049351912766453	-0.408613961010642	0.683339565333092	0.943138045735467
ENSG00000162413	Thyroid	172	0.0517726029746868	0.0535390908965273	0.967005642190404	0.334919728339479	0.758489343060316	172	0.0177649344019525	0.0072224472073725	2.45968352441792	0.0149112457861985	0.355425871471596
ENSG00000041988	Thyroid	172	-0.0158852571209821	0.0301151432293309	-0.527484030210771	0.598547671143697	0.89308366235293	172	0.0097361638339123	0.0060053747893834	1.62124166690217	0.106827494981553	0.631168738822421
ENSG00000007923	Thyroid	172	0.0074222066159189	0.019076026673154	0.389085564991599	0.697701491762384	0.924237046813819	172	0.0022113861169993	0.0053312378150826	0.414797875034395	0.6788152218555	0.942753885118427
ENSG00000171735	Thyroid	172	0.0318935179582946	0.0258128342929096	1.23556822921438	0.218329811975158	0.679119633465051	172	0.0030589698604952	0.0043148219395001	0.708944633958539	0.479334317148583	0.881195671274511
ENSG00000049245	Thyroid	172	-0.0787569799251385	0.0251111080472194	-3.13634029119872	0.0020174529241911	0.157081639033945	172	0.0065586634834823	0.0082353630117224	0.796402474808529	0.426913925202655	0.859617120388929
ENSG00000049246	Thyroid	172	-0.0532516661296599	0.111118393096192	-0.479233587220448	0.632390525066574	0.905945035933294	172	-0.0005435525241298	0.0074183692206606	-0.0732711608120015	0.941676869478654	0.993585584082461
ENSG00000049247	Thyroid	172	-0.0318369904719311	0.0441257375893529	-0.721506137035385	0.471592811430996	0.836565756568995	172	-0.0037334664284225	0.0214552312221373	-0.174011940946616	0.862064058650251	0.981626725484069
ENSG00000049249	Thyroid	172	-0.0200379773170383	0.0307403675529538	-0.651845729642647	0.515384105140305	0.857475246484354	172	0.0122976391922252	0.026997581517794	0.455508919720082	0.649327046649909	0.935391681360802
ENSG00000116288	Thyroid	172	0.0086749928613357	0.0246365309286955	0.352119090404546	0.725186607577609	0.935308598929744	172	0.0058086889924706	0.0054625417365329	1.06336743454474	0.289130325001246	0.785115525965793
ENSG00000116285	Thyroid	172	0.353834797076025	0.128843192550143	2.74624363206709	0.0066797497258111	0.237385251684293	172	0.0084737761806673	0.0025485301824143	3.32496598986316	0.001084253326163	0.167382949124098
ENSG00000162426	Thyroid	172	-0.109080183248159	0.040450938185642	-2.69660453232398	0.0077125984179983	0.251796460516673	172	-0.010259647528006	0.0164060806903158	-0.625356398134871	0.532579536185912	0.898680105663874
ENSG00000142599	Thyroid	172	-0.0705644630810937	0.0301327117633003	-2.34178933629985	0.0203546548836426	0.330681788542585	172	0.0087538750796458	0.0047273598368438	1.85174714465785	0.0658044233333873	0.557635106387641
ENSG00000074800	Thyroid	172	0.0208076390435681	0.0395548249158104	0.526045535224986	0.59954456083141	0.893508596119775	172	0.0079663051331981	0.0063254905494502	1.25939720736608	0.209621099911915	0.729673621619
ENSG00000131686	Thyroid	172	-0.013689830373689	0.0058450657151681	-2.3421174441484	0.0203373458274971	0.330681788542585	172	-0.0191054689048115	0.0080335316710221	-2.37821542096201	0.0185115153426938	0.382293440030837
ENSG00000142583	Thyroid	172	-0.009322480800213	0.0613033549607147	-0.152071298645682	0.879311663229037	0.973276859976346	172	-0.0141442610765834	0.0121966805168977	-1.15968119825616	0.247812161783631	0.75678252378241
ENSG00000180758	Thyroid	172	0.0553131166649837	0.0400922401431823	1.37964644697934	0.169513897149188	0.632342914159523	172	0.0314948236772168	0.0298430282618241	1.05534945719653	0.292769821621952	0.787496560481404
ENSG00000049239	Thyroid	172	-0.102657261231662	0.0278545347496911	-3.68547750497971	0.0003069643840055	0.0786196978469355	172	0.0004412540994203	0.0031755988956895	0.138951458894672	0.889653719334079	0.984561794049723
ENSG00000171621	Thyroid	172	0.0436131334856914	0.0621098778099982	0.702193194118161	0.483522386325906	0.842347174065837	172	-0.0048576039691969	0.0154758160431365	-0.313883542919941	0.753996061018535	0.961666315519034
ENSG00000188807	Thyroid	172	-0.0157334078856029	0.0241697991692462	-0.650953190609141	0.51595869523417	0.857529194763838	172	0.0056078017101792	0.0074206311215734	0.755704146764031	0.45087715247055	0.869922883439384
ENSG00000171608	Thyroid	172	0.0817344854387248	0.0572309253559828	1.42815243559888	0.155089023385951	0.617168149605861	172	0.000531247491373	0.0075132297740129	0.0707082715892107	0.943713424825007	0.994080510733111
ENSG00000171603	Thyroid	172	-0.0109660716763115	0.0273874397005203	-0.400405141781221	0.689362634379742	0.923282224339047	172	-0.0027241102772267	0.0046307960243433	-0.588259613013949	0.557142284371839	0.909618415413467
ENSG00000178585	Thyroid	172	-0.0347999822051732	0.0301896649263678	-1.15271177371627	0.250652695507214	0.700882131251159	172	-0.0154345918535588	0.0132135907193536	-1.16808460178445	0.244415586456277	0.756289120706792
ENSG00000162441	Thyroid	172	-0.0042599202431906	0.0263622850631623	-0.161591464206692	0.871820143520285	0.972049210408491	172	0.00730435338034	0.0076362737332956	0.956533727764585	0.340167079063644	0.818774950438043
ENSG00000173614	Thyroid	172	0.0414720059863767	0.0284740119906539	1.4564862162729	0.147109222521784	0.605806873708693	172	-0.0087247616727724	0.0116376693275549	-0.749700084029239	0.454476270813252	0.870741383764531
ENSG00000162444	Thyroid	172	0.0005871084104733	0.0428719441150052	0.0136944666866153	0.989089852734987	0.996523356542202	172	0.0065831735702534	0.0060553695212524	1.08716297942654	0.278510765043125	0.780246848694405
ENSG00000130939	Thyroid	172	-0.0369900595079675	0.0259188961122191	-1.42714640885223	0.155378335892494	0.617168149605861	172	-0.0006601958021474	0.0028201844259897	-0.234096676821326	0.8151928849487	0.970859109541715
ENSG00000054523	Thyroid	172	0.028428299918669	0.0220153749647975	1.2912930151826	0.198361322804152	0.658835010210049	172	0.002175755602402	0.0047089230417372	0.462049513894646	0.644639249673815	0.934599652445292
ENSG00000142657	Thyroid	172	-0.0337652485966363	0.0318175568402417	-1.06121437186941	0.29010309758039	0.725441364030988	172	0.0051756519364766	0.0044350577468195	1.16698636904744	0.244857599092312	0.756289120706792
ENSG00000175279	Thyroid	172	-0.0390323217238552	0.0416847170308608	-0.936370077670386	0.350415643834983	0.768756211922807	172	-0.0045502927312418	0.0072953099174437	-0.623728502659175	0.533645699038104	0.899000426814095
ENSG00000160049	Thyroid	172	-0.0315048911971451	0.0238433634784533	-1.32132747234321	0.188174050171269	0.649988636651803	172	0.0091484986957826	0.0094812341384496	0.964905893282635	0.335968748861077	0.814958689851835
ENSG00000142655	Thyroid	172	0.0282016971192207	0.0196484811751616	1.43531181203316	0.15304204009681	0.613951776765364	172	-0.0014497116141335	0.0082392143120755	-0.17595265267088	0.860541507137854	0.98121367277676
ENSG00000130940	Thyroid	172	-0.0241966768958138	0.0434928420510121	-0.556336991439507	0.578714642343056	0.885369895113067	172	0.0114872517803777	0.0063143621944908	1.81922598459748	0.0706444075386998	0.564836281291274
ENSG00000175262	Thyroid	172	0.0360119101154219	0.0304659661096677	1.18203735886105	0.238847439131039	0.694042164171197	172	0.0035332371189771	0.0242906839434334	0.145456469122281	0.88452358301899	0.984403405170028
ENSG00000120948	Thyroid	172	0.0319575163419914	0.0242115645143755	1.3199277693524	0.18863999005263	0.650417858135903	172	-0.0049936648076416	0.0030352125535449	-1.64524385674713	0.101775628297222	0.624565351393193
ENSG00000009724	Thyroid	172	-0.0895384059157629	0.0648297065025832	-1.38113236579584	0.169057433148227	0.632342914159523	172	0.0160775469789344	0.0082696176304063	1.94417054058454	0.0535331002999059	0.530650127731745
ENSG00000116649	Thyroid	172	-0.0108053384184996	0.0441629084470826	-0.244669991140798	0.807008076774434	0.958482147309477	172	-0.0106138588574919	0.0078005912090148	-1.3606480038623	0.175434322665988	0.702798500581288
ENSG00000171824	Thyroid	172	-0.0267637130860918	0.0197857830154693	-1.35267394093864	0.177962535339164	0.638246610319438	172	-0.0010005102531863	0.0038913983998484	-0.257108152489695	0.797407615954769	0.969779066414807
ENSG00000198793	Thyroid	172	0.0034489972820069	0.0207940998916068	0.165864225909537	0.86846158771156	0.97133720278483	172	0.0145067855589463	0.0057617970063473	2.51775367007294	0.0127394208939223	0.336161460988752
ENSG00000171819	Thyroid	172	-0.013466448238008	0.0787934453332854	-0.170908229498618	0.864499890519701	0.970537793731585	172	-0.0591320291126937	0.0402679227041747	-1.4684648509709	0.143834267747484	0.666711942088046
ENSG00000120942	Thyroid	172	-0.0541284023176143	0.0304014914219217	-1.78045220105826	0.076794327900202	0.485586686128895	172	0.0045812268256878	0.0101535577419787	0.451194245613764	0.652427177263101	0.935764356962629
ENSG00000204624	Thyroid	172	0.0037806825336616	0.011814617280667	0.320000423530285	0.749362344543012	0.943852874771488	172	0.051873657654744	0.0316259674319282	1.64022358419223	0.102816090559887	0.624571001101038
ENSG00000116661	Thyroid	172	0.0604440482591035	0.0488363470177641	1.23768569825907	0.217545329781286	0.678046797731574	172	0.0024662827039054	0.0082941749710321	0.297351178690953	0.766563094428171	0.965394517460218
ENSG00000132879	Thyroid	172	-0.0082233625675956	0.0279881794713416	-0.293815557957814	0.769258517458196	0.949371735419569	172	-0.0037830551973929	0.0055146911606897	-0.685995840412527	0.493654457786912	0.886572521457319
ENSG00000116663	Thyroid	172	-0.0557921381906802	0.0395991357123633	-1.40892312892732	0.160690800082285	0.621658733363949	172	-0.006985355509423	0.0122758757889556	-0.569031133054287	0.570089433193376	0.915217219575357
ENSG00000116670	Thyroid	172	-0.0291764994656233	0.0416476106646426	-0.700556382467174	0.48454098349079	0.843205559702327	172	0.0178397896060044	0.0069993155685694	2.54879058262702	0.0116984912120136	0.323348207200906
ENSG00000177674	Thyroid	172	0.0149023213064697	0.0258237294785423	0.577078586532303	0.564652475222665	0.878031075025918	172	-0.0074063933384325	0.0050269279552826	-1.47334384027714	0.142515898243359	0.665775806007552
ENSG00000215910	Thyroid	172	-0.0031393155419024	0.0050084221479764	-0.6268072956212	0.53162937127054	0.864065413391099	172	-0.0206402844313003	0.0124271112380243	-1.66090767483801	0.0985835331466334	0.619400500900167
ENSG00000177000	Thyroid	172	0.0330907510841933	0.033464869726917	0.988820555831334	0.324161197661804	0.752164185782093	172	-0.0023038586169161	0.0098361685003526	-0.234223175094403	0.815094843817713	0.970816500252523
ENSG00000011021	Thyroid	172	0.03108630686843	0.0264968360161729	1.17320825963733	0.242359263667306	0.697102405309904	172	0.0165907747662013	0.0060363499155443	2.74847797068193	0.0066370196945057	0.271345470887508
ENSG00000175206	Thyroid	172	-0.10129391959303	0.128362417230077	-0.789124432048287	0.431142327571017	0.814018443827442	172	-0.0054291204924885	0.0186163386126644	-0.291632023108732	0.770925150910054	0.966390778950265
ENSG00000116685	Thyroid	172	0.0137568955667914	0.0261939328552917	0.525193969259647	0.600135060753243	0.893508596119775	172	-0.0107852213373806	0.0073358869107266	-1.47020005469418	0.143364315087628	0.665775806007552
ENSG00000083444	Thyroid	172	-0.0075822062349106	0.0406004882557128	-0.18675160227522	0.852078859928405	0.967779690704136	172	0.0046399762849699	0.0046049852162324	1.00759851923392	0.315085727420732	0.800241893113349
ENSG00000116688	Thyroid	172	0.0362720968406288	0.0224699291053685	1.61425061336588	0.108334199913365	0.542664891309151	172	0.0057182409677378	0.0055118242664865	1.03744979724885	0.301006336867019	0.791389649092882
ENSG00000116691	Thyroid	172	0.0276126174631052	0.0316954003861784	0.871186895469741	0.384885057130722	0.787907064375982	172	-0.0057757667213897	0.0047990256900305	-1.20352902744159	0.230452489803194	0.744437033776776
ENSG00000120949	Thyroid	172	0.0036826791559007	0.0277676624940623	0.132624744941646	0.89464756417653	0.976558675728392	172	-0.0312009685867486	0.0200906924752689	-1.55300613083179	0.122289768204496	0.648993215059395
ENSG00000028137	Thyroid	172	-0.0605647793731829	0.062144307164723	-0.974582904475011	0.331156805728762	0.756553504696166	172	0.0159189609964177	0.01548375550351	1.0281072310144	0.305366585593523	0.793806286759002
ENSG00000048707	Thyroid	172	-0.0112659448734804	0.0278129382197704	-0.405061298610737	0.68594350554046	0.922585874897845	172	0.0068957724118284	0.0042112790399543	1.63745321704051	0.103393899494612	0.624571001101038
ENSG00000162496	Thyroid	172	-0.0101144452488141	0.0483135244469332	-0.209350184334485	0.834426421472341	0.964072100821213	172	0.0057108291321094	0.0049286008239686	1.15871204345393	0.248206018156469	0.75678252378241
ENSG00000188984	Thyroid	172	-0.0021735553906436	0.0019045305217332	-1.14125521530924	0.255374469134124	0.701687408559124	172
ENSG00000157330	Thyroid	172	-0.0311153920138693	0.0460059230345581	-0.676334479595083	0.499750675171675	0.851781721277536	172	0.0115803307682991	0.02613636342077	0.443073528702793	0.658278407579471	0.936412049423144
ENSG00000116721	Thyroid	172	1.33727098961516e-05	0.002030268644457	0.0065866701594693	0.994752385778913	0.998029988367971	172
ENSG00000232423	Thyroid	172	-7.09417904732229e-06	0.0012751388091773	-0.0055634563047289	0.995567573209871	0.998263266614636	172	0.0017830581345391	0.023067683147186	0.0772968019008278	0.938478745539853	0.993585584082461
ENSG00000204481	Thyroid	172	0.0004642971479521	0.0016303176889339	0.284789370258088	0.776153370914235	0.950528628945262	172
ENSG00000162493	Thyroid	172	-0.156164697306238	0.0868647336072344	-1.79779170235356	0.073990902244216	0.482654272332574	172	-0.0154473940966703	0.0110970325451064	-1.3920292685347	0.165740183124082	0.692996857203617
ENSG00000116731	Thyroid	172	-0.018431134952713	0.024755979196498	-0.744512459249454	0.457598060281712	0.83187229466138	172	0.0025990617084409	0.0044241027300115	0.587477702723722	0.557665939236889	0.909618415413467
ENSG00000189337	Thyroid	172	0.0838383852513692	0.0405798056123732	2.0660124903557	0.0403496578759265	0.40705271244099	172	0.0099353292657345	0.0055861281786472	1.77857165965363	0.0771053451778393	0.578604829194105
ENSG00000171729	Thyroid	172	0.02629016518078	0.0341699166297621	0.769395063664897	0.442730278438331	0.822663092077007	172	0.0233613257549331	0.0152285411485091	1.53404883154025	0.126885003282745	0.653362497879797
ENSG00000142621	Thyroid	172	0.047118143972077	0.0522050415139468	0.90255926641662	0.36804139884775	0.778982423386615	172	0.0043614302360758	0.0088890698089506	0.490650915091725	0.62430895656161	0.929615039164803
ENSG00000142634	Thyroid	172	-0.0004582074077175	0.0614177846067944	-0.0074605004177713	0.994056215572405	0.997850376553075	172	-0.0053956398613484	0.0053465437113826	-1.00918278286237	0.314327709813257	0.800241893113349
ENSG00000162438	Thyroid	172	0.0410415141526844	0.0755597902929616	0.543166067475275	0.587729459209827	0.888580946923366	172	-0.0073452124295763	0.025469857950877	-0.288388433250898	0.773402330746724	0.966621260904071
ENSG00000142615	Thyroid	172	0.0186535565609541	0.0925838162721432	0.201477507754955	0.840566939910973	0.964777648019237	172	-0.0047099667749243	0.0168402125092994	-0.279685708973294	0.780060185906138	0.966621260904071
ENSG00000215704	Thyroid	172	0.0452501053155956	0.0452517027681171	0.999964698510247	0.318753811244956	0.74713038930128	172	0.0261039761593887	0.0189728282272195	1.37586109180804	0.1706827550803	0.698133661388259
ENSG00000132906	Thyroid	172	-0.0046609174913349	0.0395501469253672	-0.117848297760569	0.906327475205459	0.978559521858351	172	0.0038723165151951	0.0060094713154471	0.64436891565511	0.520208660687963	0.893195406191963
ENSG00000116138	Thyroid	172	0.0231272175916778	0.0241928933065267	0.95595087774965	0.340459256523378	0.761385501238265	172	0.012422266459501	0.0082498914205818	1.50574908519523	0.133995804181031	0.659544803998071
ENSG00000197312	Thyroid	172	0.0090886597167967	0.0226721913250579	0.400872574974779	0.689019096279124	0.923282224339047	172	0.0163553324305356	0.0085725412238699	1.90787445675906	0.0581007553021662	0.541486537161611
ENSG00000116786	Thyroid	172	-0.0239918533131363	0.0221711399089806	-1.08212087477822	0.280736782471971	0.71859162116062	172	-0.0002551052608973	0.0038193643090923	-0.0667925969486809	0.94682565995639	0.994712204177313
ENSG00000162461	Thyroid	172	0.0093047149874251	0.0550608712297158	0.168989606949834	0.86600642942944	0.970665407698857	172	0.0370368789442245	0.0247974206422675	1.49357787967248	0.137148072339879	0.662577896545014
ENSG00000162460	Thyroid	172	0.0191519596044151	0.0084284784216897	2.27229146783238	0.0243260935036959	0.349758110676959	172	-0.0057808466573077	0.0206745482552601	-0.27961175189581	0.780116835942142	0.966621260904071
ENSG00000162458	Thyroid	172	-0.0018551801839869	0.0546217100448905	-0.0339641542247993	0.972945721051499	0.993566203697367	172	0.0054806156689809	0.0063389831124056	0.864589094464557	0.388488208918063	0.844863599691334
ENSG00000065526	Thyroid	172	-0.0265277846390888	0.0276404753956985	-0.95974415270792	0.338551813203413	0.759856817346722	172	-0.000807890155557	0.0026120568350648	-0.309292717031164	0.757479340137873	0.962036746954045
ENSG00000116809	Thyroid	172	-0.0028858647580639	0.0290867697112398	-0.0992157185797341	0.921084304242998	0.981258754853236	172	0.0003884847846943	0.0034205412929347	0.113574066624126	0.909710067028763	0.987689542050204
ENSG00000173641	Thyroid	172	0.0302071459942291	0.0855841261900869	0.352952671703832	0.724562714245951	0.935308598929744	172	-0.0056944456537386	0.0060066219218465	-0.948027981089918	0.344466980758513	0.820596733418134
ENSG00000186510	Thyroid	172	0.0148715767004079	0.0839741389383033	0.177097102613154	0.859643682567554	0.969210913541345	172	0.0074034843329454	0.0035338282295596	2.09503231396958	0.0376569199201279	0.491747651084283
ENSG00000184908	Thyroid	172	-0.0972524068521377	0.0823730655471566	-1.18063357489667	0.239403367349832	0.694269765314514	172	-0.0020081430322823	0.0056724667707448	-0.354015830051062	0.723767700985875	0.956050446830315
ENSG00000185519	Thyroid	172	-0.055430416078116	0.0462265520027679	-1.19910340868159	0.232162329243127	0.689623732233542	172	0.0084611227549001	0.0092352997694973	0.916171966918264	0.360880383872158	0.830937692761088
ENSG00000142627	Thyroid	172	0.0831412904297764	0.0476320956905207	1.74548881850526	0.0827129356345274	0.499265260131323	172	0.017111099860967	0.008210708500276	2.08399797172091	0.0386626087838282	0.493143786096687
ENSG00000142632	Thyroid	172	-0.0145018265794488	0.0520656650495634	-0.278529556198772	0.780945577697148	0.950974064406983	172	0.0101601365514883	0.0058739552129666	1.72969254669495	0.085508487576946	0.596396400468292
ENSG00000132881	Thyroid	172	-0.0026593855288998	0.057949416561271	-0.0458914979081454	0.963450784506233	0.992213874138403	172	-0.04017351336812	0.0271209938478571	-1.48126995616329	0.140394131164938	0.665775806007552
ENSG00000037637	Thyroid	172	0.04115426231188	0.0184718071989017	2.22794997093338	0.0272004274977198	0.361015564961354	172	-0.0064133280726551	0.0059145433926008	-1.08433189968279	0.279760008937836	0.780745548949623
ENSG00000055070	Thyroid	172	-0.0224078060273101	0.0204030372227478	-1.09825835157165	0.273650209255232	0.713714905040679	172	-0.0025929391206243	0.004339025972648	-0.597585526560451	0.55091530020135	0.908404331719485
ENSG00000187144	Thyroid	172	-0.0001699463792368	0.0066384220551694	-0.0256004179644662	0.979606184631324	0.995640562773759	172	-0.002841524608449	0.0171787288238054	-0.165409480386663	0.868819119262848	0.981692383107338
ENSG00000157191	Thyroid	172	-0.0502187003216642	0.0202074402500966	-2.48515891672247	0.0139199102984811	0.302303505582398	172	0.0205279130227496	0.0057388680978663	3.5769968350347	0.0004534111043017	0.129878343994704
ENSG00000219481	Thyroid	172	0.0088765767468769	0.0473358203747118	0.187523458484711	0.85147465141569	0.967524298784618	172	-0.0006351634975172	0.0037228886400725	-0.170610393950676	0.864733927310637	0.981692383107338
ENSG00000058453	Thyroid	172	-0.0137683233931772	0.0331145589555379	-0.415778552619817	0.678098269125641	0.919500610748611	172	9.47219415515854e-05	0.0027216799932223	0.0348027474895903	0.9722780451756	0.99754946899901
ENSG00000117122	Thyroid	172	-0.0265194826152155	0.0586131440469458	-0.45244941295036	0.651524123294543	0.912115798394828	172	0.0041267939926081	0.0078410674574889	0.526305125543415	0.599365292906348	0.921968557638763
ENSG00000159363	Thyroid	172	-0.0373628456917064	0.0364664744211831	-1.02458069459006	0.307021926970687	0.739261738390184	172	-0.0007974220519349	0.0036227338432072	-0.220116101940564	0.826046035532257	0.973379263057943
ENSG00000117118	Thyroid	172	0.0522457253697986	0.0199133309397182	2.62365575743995	0.0094933762074352	0.270204174396529	172	-0.0030507028138102	0.007463059370229	-0.408773756507928	0.683222508582683	0.943138045735467
ENSG00000117115	Thyroid	172	-0.0848921756347288	0.0727672773227096	-1.16662569712822	0.245001250133048	0.698683347277862	172	0.0465651199822043	0.0202530601259642	2.29916465425925	0.0227177101497574	0.410695677139379
ENSG00000142623	Thyroid	172	-0.0291811621371886	0.0148321673710384	-1.9674240053526	0.0507671453787825	0.434577399980842	172	-0.009942592174815	0.0258292323353094	-0.384935643682417	0.700768434722796	0.948699853538028
ENSG00000159339	Thyroid	172	0.0096593975376228	0.0707503510781215	0.136527909620647	0.891566079341284	0.976558675728392	172	0.0303878186345849	0.0264956040829203	1.14690038919224	0.253041705922754	0.760051296233402
ENSG00000179051	Thyroid	172	-0.0266068629579519	0.0323704031058322	-0.82195031278922	0.412260541878151	0.803615923550558	172	-0.0072397534556232	0.0073536583111048	-0.984510450355086	0.326270026747112	0.806622813058847
ENSG00000074964	Thyroid	172	-0.0094010745480641	0.0372960255342516	-0.252066390812352	0.801295305300365	0.956155034806207	172	-0.0066123088291973	0.0030097211568626	-2.19698386813019	0.0293804781285809	0.447517523697346
ENSG00000117148	Thyroid	172	0.0043313637346685	0.002927659556346	1.47946291271464	0.140873842633016	0.59621178713003	172
ENSG00000117154	Thyroid	172	-0.12086575200262	0.0607740157798953	-1.98877349886436	0.0483363637530596	0.429734971176837	172	-0.0278081212589704	0.0265115138385146	-1.04890733242747	0.295716402282613	0.788577072753635
ENSG00000009709	Thyroid	172	-0.0145313329219812	0.0174413872891516	-0.833152356580003	0.405931936241717	0.79974197815744	172	-0.0083365081464317	0.0089265096705785	-0.933904566743322	0.351683702029652	0.826090475456165
ENSG00000159423	Thyroid	172	0.0745592472353769	0.0428990640041395	1.73801571120951	0.0840251881439735	0.501723780125754	172	-0.0185105064402423	0.0116034627352331	-1.59525711096882	0.112520533788219	0.638203042133833
ENSG00000169991	Thyroid	172	0.0200986187344546	0.0457673891400798	0.439147155039562	0.661114543511056	0.914476181000831	172	0.0258780673743836	0.0194187851524947	1.33263060336496	0.184444544033388	0.709617322597588
ENSG00000127481	Thyroid	172	-0.004273292964031	0.0300069663678685	-0.142410029445925	0.886925375608451	0.974722379773301	172	0.0153847981550945	0.0039007214960224	3.94409038706873	0.0001171310646816	0.0769421275241177
ENSG00000127463	Thyroid	172	0.0182266450257677	0.01847243925182	0.986694002740969	0.325199857269763	0.752786420441188	172	0.0046572564976147	0.0056233722607007	0.82819637073687	0.40872573689062	0.850584233718233
ENSG00000053372	Thyroid	172	-0.0016234390956078	0.0335997150582234	-0.0483170494986245	0.961520484097068	0.99216131281805	172	-0.008747991921133	0.0118365295904473	-0.739067296227867	0.460889971008147	0.873129399437613
ENSG00000053371	Thyroid	172	0.019388606995648	0.0373398834715483	0.519246585502107	0.604266523726386	0.894355934158734	172	-0.0056627849094805	0.0063685112341946	-0.88918503889499	0.375165819089556	0.838890786066881
ENSG00000040487	Thyroid	172	-0.0124081046457482	0.0280148964606454	-0.442910958574444	0.658395198258209	0.91384236624449	172	-0.0102955692149104	0.0067780535058147	-1.518956615801	0.130639403732102	0.655799906807275
ENSG00000077549	Thyroid	172	-0.0199614522490332	0.0172177838049774	-1.15935084765454	0.247944737780201	0.700313410276793	172	-0.0030888540644151	0.0040138215332637	-0.769554410632584	0.442637041179243	0.865137713446619
ENSG00000173436	Thyroid	172	0.0420922910049321	0.0208958019837194	2.01438982996333	0.0455506293387085	0.419597116012923	172	0.0028921538734602	0.0040196336756171	0.719506827451429	0.472821124908577	0.879448563926844
ENSG00000158747	Thyroid	172	-0.0647871687926375	0.0560938204606984	-1.15497871709469	0.249725718095754	0.700882131251159	172	-0.0085222347347508	0.0069678669385138	-1.22307656129962	0.22300118787445	0.739558311058424
ENSG00000162542	Thyroid	172	0.0411410162611167	0.0330706487678687	1.24403414489676	0.21520561063954	0.674364860254597	172	0.0019220015773544	0.0047007493400552	0.408871317808216	0.683151044709445	0.94312830610144
ENSG00000169914	Thyroid	172	-0.0349216813651893	0.0334333325734585	-1.04451691402467	0.297734503752652	0.731026837358465	172	-0.0139383362803397	0.0231717790392195	-0.601522060811487	0.548297252146177	0.906099709111096
ENSG00000188257	Thyroid	172	-0.146611035318522	0.225789350353863	-0.649326618322563	0.517006695654066	0.858101050208227	172	-0.0040572208837094	0.0151135761755597	-0.268448766630785	0.788680860394756	0.968662001170416
ENSG00000127472	Thyroid	172	-0.031885740061327	0.061311700631074	-0.520059625375433	0.603700970487091	0.894355934158734	172	-0.0109524297367311	0.0130406697261248	-0.839867120841945	0.402167820988132	0.848505150136805
ENSG00000117215	Thyroid	172	-0.0392776347418297	0.075367343429365	-0.521149253172776	0.602943398344313	0.894355934158734	172	-0.0002160130171684	0.0323355901792921	-0.0066803486799144	0.994677760850886	0.999273696057233
ENSG00000158786	Thyroid	172	0.0020215625327695	0.0050126006930984	0.403296144365317	0.687238942490608	0.922963648464485	172	-0.0361733549667268	0.0173249126316487	-2.08793866588661	0.0383008348242646	0.493143786096687
ENSG00000187980	Thyroid	172	0.0024099622433816	0.0052243400608386	0.461295056469728	0.645178674700106	0.911115522905313	172	0.0038988289017953	0.0084821393173595	0.459651599192198	0.646356249652927	0.935178205393813
ENSG00000158816	Thyroid	172	0.0025215113396643	0.0465220528848138	0.0542003454986713	0.956839412258362	0.991351524743281	172	0.033926353795838	0.0174670971591185	1.94230062882126	0.0537607979286496	0.530650127731745
ENSG00000162545	Thyroid	172	-0.0719109262450679	0.0529055639359472	-1.35923182544903	0.175879858790556	0.635697897848325	172	0.009961435160258	0.0125875225354052	0.791373769718325	0.429833654984149	0.859617120388929
ENSG00000158825	Thyroid	172	0.0980025302605387	0.0769414329197362	1.27372894605138	0.204504333793119	0.664309261917746	172	0.0622236895763184	0.0318964057097866	1.9508056845799	0.0527316902583908	0.528741166886707
ENSG00000158828	Thyroid	172	0.0051931354277347	0.0269917768157758	0.192396946046898	0.847661733627874	0.966645724901963	172	0.0108562339803494	0.0119152739402694	0.91111912615447	0.363528566335372	0.832870519955358
ENSG00000244038	Thyroid	172	0.0170123635862419	0.0291279913378742	0.584055501421456	0.559959893519481	0.876473403913351	172	-0.0073780792145559	0.0065662148483389	-1.12364267465638	0.262756038582438	0.767182867571483
ENSG00000117245	Thyroid	172	-0.0474861276119597	0.0385022133678894	-1.23333500747681	0.219159398214182	0.679655209957263	172	0.002309154890513	0.0094947439290217	0.243203493193205	0.80814229753636	0.970338508470635
ENSG00000189410	Thyroid	172	0.0840656259823677	0.0544003268976415	1.54531472100423	0.124136228730133	0.566723344705252	172	0.0227581950640042	0.0139605995640567	1.63017318558424	0.104924697308213	0.62729519955125
ENSG00000127483	Thyroid	172	0.054182822681042	0.0369132180976953	1.46784337625727	0.144001025314541	0.59954031056978	172	0.014580752042993	0.004539779364903	3.21177547871964	0.0015791156951235	0.188282501137935
ENSG00000075151	Thyroid	172	0.0177110809627801	0.0183123543962581	0.967165694783577	0.334839958835815	0.758489343060316	172	0.0048922495601434	0.0040083382372377	1.22051814756902	0.223966413089517	0.739765331108175
ENSG00000117298	Thyroid	172	-0.0695173707216964	0.0280295026234112	-2.48014999251657	0.0141098675942825	0.302516235944007	172	0.0096185654990289	0.004049025880279	2.37552581372144	0.0186424676217012	0.382968847374922
ENSG00000142794	Thyroid	172	-0.0079261444331655	0.0427452773120939	-0.185427371901105	0.853115670424185	0.967927404280642	172	0.0057226395877379	0.0085393364335445	0.670150383729818	0.503675350546682	0.888885334926434
ENSG00000162551	Thyroid	172	-0.129373385564147	0.0752073715272097	-1.7202221396255	0.0872181893686987	0.506170403154062	172	0.0018389294919317	0.0134427301845058	0.136797322172788	0.891353604951609	0.984588379230658
ENSG00000076864	Thyroid	172	0.0032057879514614	0.056571323525086	0.0566680740647666	0.9548763900845	0.991313451389849	172	-0.0026808031739671	0.0037450061962562	-0.715834109072242	0.475080321946115	0.880274996286076
ENSG00000090686	Thyroid	172	0.035966346272472	0.0227936333557165	1.5779119419525	0.116451370631322	0.554703246446006	172	0.0067461464245767	0.0027948555404293	2.41377285050675	0.016855098768816	0.371387033585946
ENSG00000187942	Thyroid	172	-0.047071738423936	0.0393530462296475	-1.19613963679573	0.23331358176235	0.690162838516859	172	0.0192722098805898	0.0071459972201466	2.69692378640394	0.007706239043706	0.287784709256927
ENSG00000142798	Thyroid	172	-0.102889221277227	0.0484502335507262	-2.12360630149501	0.0351549581435996	0.38944674067285	172	0.0091317806637756	0.0031115841678721	2.93476897011606	0.0038017020594626	0.230477614809492
ENSG00000219073	Thyroid	172	0.0102696873845604	0.109449454457592	0.0938304118138799	0.925354758604763	0.98270068730703	172	-0.0022979570214467	0.0184197754219596	-0.124754888092019	0.900865667451878	0.986397295429051
ENSG00000142789	Thyroid	172	-0.0308313307030702	0.161010681205777	-0.191486244714826	0.848373977471048	0.966731576158188	172	-0.0146126590345032	0.0151555687214086	-0.964177544446849	0.336332646975373	0.815313841983834
ENSG00000070831	Thyroid	172	0.0027251891875646	0.0209857302774892	0.129859154364902	0.89683192693628	0.976558675728392	172	-0.0065767668583489	0.0060756434942282	-1.08248070588683	0.280578942364012	0.780745548949623
ENSG00000162552	Thyroid	172	0.0279847289271999	0.0805939376921813	0.347231190441198	0.728848645109588	0.936257115626281	172	0.0580333503572015	0.0222951664724689	2.6029565838346	0.0100628608528228	0.310514168056551
ENSG00000184677	Thyroid	172	0.016053129837218	0.0251955598874207	0.637141222856207	0.524892979208042	0.861538891826437	172	-0.0039849063992608	0.0058377398836723	-0.682611160940266	0.495785894914108	0.886719470548823
ENSG00000070886	Thyroid	172	0.0110057239940535	0.0110499945654605	0.995993611476927	0.320673798787887	0.748756259574844	172	0.0386479229612546	0.0411723580193921	0.938686167623714	0.349229675394151	0.824464177824954
ENSG00000173372	Thyroid	172	-0.229616941240333	0.126467344760511	-1.81562237805463	0.0711966347759519	0.478566816509837	172	-0.004200663597218	0.0138500292579613	-0.303296369919467	0.762036539372957	0.963795726955155
ENSG00000159189	Thyroid	172	-0.242688303075662	0.134699411921269	-1.80170276628611	0.0733703730267073	0.482610944791103	172	-0.0183216932066538	0.0202381465559785	-0.905304898152417	0.366590924911364	0.834911275401919
ENSG00000173369	Thyroid	172	-0.253881025110132	0.137486955883758	-1.84658263380843	0.0665523520679097	0.471708114821578	172	0.0029111912339485	0.0085056920919242	0.342263886640404	0.732577001200114	0.957125909394351
ENSG00000133216	Thyroid	172	-0.0088885835220998	0.0426648389892099	-0.20833510058125	0.835217601634577	0.964072100821213	172	-0.0062255018005831	0.0064084275960954	-0.971455432277365	0.332707955615988	0.812119487878544
ENSG00000227868	Thyroid	172	0.0152576228852279	0.0294123384944254	0.5187490579207	0.604612723871366	0.894374516026347	172	-0.0010824016050725	0.0037071401288771	-0.291977526460652	0.770661423000213	0.966390778950265
ENSG00000004487	Thyroid	172	-0.0311934568492874	0.0185228102305284	-1.68405638567067	0.0940124498152457	0.518854350078285	172	0.0002969825012315	0.0047502893563187	0.0625188233715724	0.950223450283524	0.995245402666542
ENSG00000169641	Thyroid	172	-0.0308258296885236	0.0217589632532192	-1.4166957005161	0.158408238721785	0.618807913071355	172	0.0076640571876123	0.0077170960388168	0.993127097170015	0.322065875310942	0.80427870173054
ENSG00000125944	Thyroid	172	0.0149282580258953	0.0257249674378655	0.580302309884436	0.562481869804702	0.877886525620498	172	-0.0025132362684001	0.0036927293111928	-0.680590440458884	0.497060763559152	0.887576322188814
ENSG00000125945	Thyroid	172	-0.0357204088720567	0.0556628129123804	-0.641728418006555	0.521916909219074	0.859698169416462	172	0.0070712974107108	0.014076786125301	0.502337490089527	0.61608314857969	0.926412233836873
ENSG00000204219	Thyroid	172	0.0569769648972492	0.0435736300019809	1.30760198070849	0.192780174468916	0.653020214381928	172	0.0073022447976561	0.0083672417222004	0.872718279224735	0.38405321612965	0.84223030400247
ENSG00000088280	Thyroid	172	0.0193603110059234	0.0245594543131389	0.788303793686734	0.431620761153576	0.814018443827442	172	0.007724788778064	0.0046507674283318	1.66097077463082	0.0985708391855581	0.619400500900167
ENSG00000007968	Thyroid	172	-0.0644423468959699	0.0414005626780641	-1.55655727186806	0.121441887152875	0.564069878819959	172	-0.0120563152305888	0.0256498620874366	-0.470034310106252	0.638935639203712	0.933361730788094
ENSG00000117318	Thyroid	172	-0.032631687420978	0.0561201031529747	-0.581461643647181	0.561702259215714	0.87785410480846	172	-0.0014977445188251	0.0095107772913919	-0.157478665826901	0.875055353403183	0.982042008394129
ENSG00000197880	Thyroid	172	0.0137978776192923	0.0398472175862858	0.346269537877122	0.729569858263874	0.936257115626281	172	0.0411188614640115	0.0236664748311951	1.73743076471246	0.0841304305617313	0.593096477450937
ENSG00000142676	Thyroid	172	-0.0542667399520257	0.0200617635123795	-2.70498353340369	0.0075287064321259	0.248842073358716	172	-0.0006903705181313	0.0020134654120628	-0.342876770564452	0.732116689684007	0.957125909394351
ENSG00000011007	Thyroid	172	-0.0085320876678936	0.0180358107063884	-0.473063717888294	0.636776700331764	0.907111854566025	172	-0.0054539042721212	0.0137630426208979	-0.396271698224638	0.692403794221293	0.94607211716378
ENSG00000057757	Thyroid	172	0.0184622120186805	0.0142536525690416	1.29526182353986	0.196992289335178	0.657364578535914	172	0.0022781117215533	0.008562738657074	0.266049427967918	0.790524994495952	0.968960430429582
ENSG00000011009	Thyroid	172	-0.0037500504666472	0.020918913988689	-0.179266020629698	0.857943059702793	0.968808653504101	172	-0.0087833261471596	0.0055405331375808	-1.58528537399827	0.114768328351834	0.642539777395415
ENSG00000117308	Thyroid	172	0.0292849375652496	0.0286529734079873	1.02205579673229	0.308211832326734	0.740714660223216	172	0.0087539150642759	0.0074283827609385	1.17844157281551	0.240274933896963	0.75409104931529
ENSG00000117305	Thyroid	172	0.0336953033798152	0.0295638923269882	1.13974516640542	0.25600145220317	0.701687408559124	172	0.0041941226336349	0.0090828657019313	0.461762044190871	0.644844988520167	0.934599652445292
ENSG00000189266	Thyroid	172	0.0320123255791385	0.0290722866637669	1.10112857476174	0.272402821907471	0.712992373134058	172	0.0073111072139515	0.0103870162418316	0.703869816291183	0.482481195176864	0.882076637832868
ENSG00000188529	Thyroid	172	0.0294036177738506	0.0351651600934574	0.836157654215294	0.404244100344886	0.798720532556389	172	0.0054491511117609	0.0023061651964341	2.36286243508769	0.0192700746874074	0.38919560171769
ENSG00000142661	Thyroid	172	-0.0883174955128059	0.0454389028646806	-1.94365378441949	0.05359428646516	0.441066492665979	172	0.0335946813785964	0.0221827146710966	1.51445311706458	0.131776396366397	0.655799906807275
ENSG00000185436	Thyroid	172	-0.0211001070998609	0.0379394541531359	-0.556152099993165	0.578840736192224	0.885371350161097	172	-0.0304821170149629	0.0112164039881091	-2.71763722555626	0.0072592067976049	0.284354002947203
ENSG00000158055	Thyroid	172	-0.0327321429619856	0.0179762421045406	-1.820855703413	0.0703932771072406	0.478336902381379	172	0.0026016998614295	0.0186593197629638	0.13943165637761	0.889274852413791	0.984531471374674
ENSG00000001460	Thyroid	172	0.0336650154445453	0.0275856543846377	1.2203812523401	0.224016454606439	0.682950407496392	172	-0.0088561989013371	0.0091966874994672	-0.962977039488419	0.336933002195423	0.816036816619995
ENSG00000001461	Thyroid	172	-0.0465209966106333	0.033248921945932	-1.39917308255238	0.163589433495062	0.623844660702957	172	0.0058251453509779	0.0083740504166877	0.695618614782833	0.48762183086549	0.8838489058872
ENSG00000117602	Thyroid	172	-0.0322119368771193	0.0313581692689305	-1.02722632181958	0.305778422939537	0.738578770191108	172	-0.013320511164947	0.0102226102233954	-1.30304402435903	0.194329878177917	0.720293783997628
ENSG00000184454	Thyroid	172	0.0343370169240026	0.0512866208521759	0.669512172053071	0.504080313470778	0.854443508428719	172	-0.0274345235349715	0.0261899173019971	-1.04752234299264	0.296352493514193	0.788686165178656
ENSG00000133226	Thyroid	172	0.0668260688712168	0.0328697183224386	2.03305876295258	0.0436074521976918	0.4160755943832	172	-0.0001960466060499	0.0035004702253511	-0.0560057916305342	0.955403259985402	0.995991910773162
ENSG00000169504	Thyroid	172	-0.0532642871063559	0.0572321895973103	-0.930670091099557	0.353348621089731	0.769371830902178	172	0.0156194007158497	0.0054502575733715	2.86580964396285	0.0046874686580845	0.240529358072928
ENSG00000020633	Thyroid	172	0.110209410598705	0.0746695145818542	1.475962596193	0.141810294138242	0.59621178713003	172	-0.0413709320811019	0.0208566761669715	-1.98358222326032	0.0489197799053891	0.513987337119156
ENSG00000117614	Thyroid	172	-0.047600479081188	0.0246740337922164	-1.9291729711501	0.0553807435638635	0.445109414102495	172	-0.0049017349470012	0.008077992646332	-0.60680111527794	0.544796102675749	0.903824843716418
ENSG00000117616	Thyroid	172	0.0311552324901559	0.0473777750162338	0.657591718468854	0.511693047951232	0.856688309937703	172	-0.0041490091451517	0.0053371690445446	-0.777380126153687	0.438019867228242	0.863550259749856
ENSG00000187010	Thyroid	172	0.0569195755513051	0.042737724481815	1.33183449145788	0.184703743408839	0.645464372795312	172	0.005443206162745	0.0138083366363587	0.394197093110587	0.693931812547077	0.946116196330363
ENSG00000183726	Thyroid	172	-0.0261878297304213	0.0201960553674228	-1.29668042862783	0.196504641013406	0.657043294515621	172	0.0014237835750376	0.0044997051498308	0.316417082370645	0.752075898487959	0.960970363156302
ENSG00000188672	Thyroid	172	0.063431865782404	0.03280880528468	1.93337932399579	0.0548567303264811	0.44445209456742	172	0.0219904373142599	0.0180953229620307	1.21525530991639	0.225961417479029	0.740477179767345
ENSG00000204178	Thyroid	172	-0.0327801774798195	0.0231162107989611	-1.4180601554859	0.158010108964781	0.61861183987914	172	0.0021539598915593	0.0154479841437598	0.139433072400547	0.889273735235605	0.984531471374674
ENSG00000157978	Thyroid	172	-0.0061812281916683	0.0349220600058286	-0.177000674949779	0.859719305667158	0.969227161689838	172	-0.003659469992976	0.00679372976063	-0.538654041581522	0.590833414724006	0.919481368407671
ENSG00000117643	Thyroid	172	0.0921687260234056	0.0492820289048163	1.87022994125142	0.0631770752134521	0.465060813077546	172	0.0062805881296993	0.0051570756680881	1.21785844031016	0.224973045013023	0.740438955740158
ENSG00000162430	Thyroid	172	-0.0776899144226128	0.0262676368855037	-2.95762861201601	0.003543337762631	0.182695033405602	172	-0.0010313912715611	0.0029382823974825	-0.351018429149213	0.726011113714063	0.956229677415598
ENSG00000117640	Thyroid	172	0.0164142227649897	0.0243566856100645	0.673910359881111	0.501286808775651	0.852646434265614	172	0.0061229527113096	0.0037979070529288	1.61219130062379	0.108783652722734	0.633779834503191
ENSG00000127423	Thyroid	172	-0.0035313062063909	0.0231963895912875	-0.152235165412005	0.879182620480044	0.973276859976346	172	0.0674388422510136	0.0310409518075488	2.17257649408203	0.0312029714123047	0.458905854408156
ENSG00000117632	Thyroid	172	-0.0520988419124522	0.039498902697321	-1.31899466452737	0.188951083023743	0.650472417193287	172	0.000745654505332	0.0033613116119162	0.221834388305041	0.824710272047729	0.973374576061509
ENSG00000158006	Thyroid	172	0.012005203559975	0.0277947108292205	0.431924031652597	0.666345878191778	0.91571954828056	172	-0.0109180694794042	0.0115823829156808	-0.942644493701103	0.347206492290474	0.823191988340202
ENSG00000158008	Thyroid	172	-0.0098119660516264	0.0276959103765526	-0.35427490623068	0.723573467297232	0.934783986735161	172	0.0002213149296986	0.0311450284702822	0.0071059472592823	0.994338691690388	0.999255875535783
ENSG00000158014	Thyroid	172	-0.0444259476787497	0.102965286444737	-0.431465294884541	0.666678674545351	0.915806977891757	172	0.0026873227847814	0.0103566596396281	0.259477754246056	0.795582022766229	0.969196033946572
ENSG00000158022	Thyroid	172	-0.172142515518618	0.0745490336398742	-2.30911800078041	0.0221444474210154	0.341259521186639	172	-0.0261381028156094	0.0211540249997845	-1.23560895932929	0.218316407976225	0.735987600436351
ENSG00000175087	Thyroid	172	-0.0461438965728098	0.0427968247952378	-1.07820841367522	0.282473661196601	0.719490904218809	172	0.0179868669641069	0.017619066069428	1.02087516405408	0.308770733208821	0.794985994132467
ENSG00000282872	Thyroid	172	0.0025449278421548	0.0081247259551232	0.313232453157397	0.754489384296605	0.944708200996033	172	-0.0022978522547311	0.0054648790364476	-0.420476325167636	0.674670945864783	0.941871943331394
ENSG00000236782	Thyroid	172	0.0438339573068925	0.0310915756576512	1.40983389808054	0.160422045817845	0.621658733363949	172	-0.0421754362144668	0.0232210253698274	-1.81626071815365	0.0711000060875696	0.566474856881648
ENSG00000142684	Thyroid	172	0.0096367187778941	0.0221004939419655	0.436040877783073	0.663362232293603	0.914476181000831	172	-0.0065642048880254	0.0077001162566397	-0.852481270313956	0.395151860808418	0.846901417694138
ENSG00000142675	Thyroid	172	-0.0149833446813197	0.0339572041778466	-0.441241999866841	0.659600459943135	0.914061498717075	172	0.0072602300029935	0.0058122389280078	1.24912793381706	0.213343281707778	0.731519939231486
ENSG00000188782	Thyroid	172	0.0187717844740779	0.0202515523449132	0.926930644839829	0.355281267163789	0.771010442540564	172	0.022830015215042	0.0228080121476553	1.00096470780725	0.318272937455516	0.801965184069785
ENSG00000130695	Thyroid	172	0.0137229005749861	0.035058259250104	0.391431316571868	0.695970364835708	0.924108574994432	172	0.0040460748893696	0.006958010836234	0.581498791048098	0.561678058470301	0.911503937735768
ENSG00000142669	Thyroid	172	-0.0153158113523709	0.0348462365671634	-0.439525551714914	0.660840947317318	0.914476181000831	172	0.0049488988069052	0.0083164112999139	0.595076244840907	0.552587365419717	0.908889055389583
ENSG00000158062	Thyroid	172	-0.0447850522776524	0.0342254420750753	-1.30853100975041	0.192465788722064	0.653020214381928	172	7.06864187158008e-05	0.0048328121930128	0.014626353330675	0.988347503317516	0.998661143447124
ENSG00000169442	Thyroid	172	0.0066211818212139	0.108702768874646	0.0609108846974207	0.951501982505862	0.990502604309981	172	-0.0063351448074196	0.0062289949023916	-1.01704125732825	0.310585588321308	0.797012918549348
ENSG00000176092	Thyroid	172	-0.0318837300307233	0.0168467467612414	-1.89257489784774	0.060120042389257	0.456174774982675	172	-0.0109320431392382	0.0158997675014318	-0.687559936851513	0.492671172365182	0.885808224114151
ENSG00000176083	Thyroid	172	0.0930063368024612	0.0778417067992362	1.19481368827557	0.233829955558391	0.690386583859915	172	0.0117857375719736	0.01604939439854	0.734341575719875	0.463756831656894	0.87466995514628
ENSG00000131914	Thyroid	172	-0.0035844023485981	0.0036224711931725	-0.989490918617594	0.323834228722052	0.751846213722136	172
ENSG00000117682	Thyroid	172	0.0427090043157347	0.0189997566316909	2.24787112506997	0.025874394608393	0.358211551506196	172	0.004945523813413	0.0036186420406938	1.36667947749394	0.173538710573437	0.701673656099054
ENSG00000198830	Thyroid	172	-0.066163532292726	0.0327608928448683	-2.01958880077012	0.045002229626762	0.418083555283262	172	0.0024697072155138	0.0040969719152285	0.60281282532933	0.547440162685342	0.905861870366533
ENSG00000117676	Thyroid	172	0.0202804255690883	0.0354499395815583	0.572086322528983	0.568021880840293	0.879614519435228	172	-0.0056077930531293	0.0069732266999228	-0.804189121399335	0.422415983594115	0.858411869380939
ENSG00000117713	Thyroid	172	-0.0045428847715281	0.0201229229897323	-0.22575670412525	0.821662790124115	0.962545942513496	172	0.0021529875504628	0.0040722477611208	0.528697583437365	0.597707948682435	0.921077518863068
ENSG00000060642	Thyroid	172	-0.0093486497571659	0.0361741745017728	-0.258434363352446	0.796385422611922	0.955457463763382	172	0.0097484991213005	0.0095277290889329	1.02317131714252	0.307687197627677	0.794255836488349
ENSG00000204160	Thyroid	172	-0.0615742042735215	0.0395879331281948	-1.55537810155762	0.121722297748737	0.564069878819959	172	0.0001793809280046	0.008243241607327	0.0217609693552079	0.98266426484433	0.997929847887888
ENSG00000142751	Thyroid	172	-0.0408405851523099	0.026922033986927	-1.51699478472324	0.13113189883751	0.579665027342845	172	-0.0046491520302413	0.0088791694336374	-0.523602130243031	0.601240280596512	0.922046816943438
ENSG00000198746	Thyroid	172	-0.0316999561691393	0.0262084504999269	-1.20953187099816	0.22814383404737	0.685687913458884	172	0.021759316953703	0.0197725507974836	1.10048102425269	0.272685457390993	0.776527255176438
ENSG00000090273	Thyroid	172	0.0338032873378563	0.0208149991644094	1.62398696588252	0.106237858898563	0.540951309311984	172	-0.0013107480762188	0.0051471309410636	-0.254656058147222	0.799297940929257	0.97000727700568
ENSG00000175707	Thyroid	172	-0.0121163992010839	0.0423212393966486	-0.286295944396265	0.77500128632333	0.950384941732002	172	0.0261893934686097	0.0141437895237185	1.85165322381892	0.065817993777441	0.557635106387641
ENSG00000253368	Thyroid	172	0.0252308990097744	0.053910842714423	0.468011586155826	0.640377870016983	0.90911853175809	172	-0.0660211715758846	0.0308318498175831	-2.14133021425894	0.0336783483884397	0.471568618560011
ENSG00000090020	Thyroid	172	0.0272303416417842	0.0254491203838268	1.06999146654552	0.286145338180437	0.723427316741026	172	0.0071072155450702	0.0048896360391621	1.45352649729898	0.147929515797011	0.671475112170887
ENSG00000142784	Thyroid	172	-0.0240723181869591	0.0217317443793626	-1.10770298816045	0.269560419993742	0.711623173995333	172	-0.0063656157534833	0.0062062484894935	-1.02567851807088	0.306506973429223	0.794255836488349
ENSG00000186501	Thyroid	172	-0.0431389005231288	0.0271935939618318	-1.58636260376901	0.114521938748776	0.552485727147236	172	-0.0112817582384258	0.0067035070534023	-1.68296358138382	0.0942260706263408	0.612946516578992
ENSG00000142765	Thyroid	172	0.0731175262578255	0.0593207631198917	1.23257898941808	0.219440756803404	0.679655209957263	172	0.0020853775234367	0.0031592592726129	0.660084324675261	0.510097103242391	0.89016397812849
ENSG00000142733	Thyroid	172	-0.033427302136127	0.0710555242753232	-0.47043917382981	0.638646407313288	0.907830793913152	172	0.0020480003896944	0.0026340034623383	0.777523803205759	0.437935359793571	0.863550259749856
ENSG00000142748	Thyroid	172	-0.227991775029625	0.119009084812474	-1.91575101504964	0.0570810236576065	0.448621763241808	172	-0.0188054276366098	0.0193747303535599	-0.970616225022945	0.333124612996029	0.812119487878544
ENSG00000174950	Thyroid	172	0.0703563100187511	0.0595187398877679	1.18208668650276	0.238827921065422	0.694042164171197	172	-0.0065122325957743	0.0325503688907567	-0.200066322370424	0.841668920220061	0.97702122481474
ENSG00000158195	Thyroid	172	-0.0685798069701084	0.0235022908441481	-2.91800520318999	0.0040011560693088	0.191243846121588	172	0.0073404628047938	0.0038025942065074	1.93038289287667	0.0552312564364401	0.533890731777418
ENSG00000126705	Thyroid	172	-0.0073127546193299	0.0371699539468681	-0.196738328752924	0.844268147825409	0.965917700207532	172	0.0115327997519521	0.0050353226404373	2.29037950008112	0.0232333388823894	0.411941197479643
ENSG00000000938	Thyroid	172	-0.10302820786952	0.0618062721602244	-1.66695392342113	0.0973713180418994	0.525797790737401	172	-0.0027633199500795	0.0091027945224844	-0.303568310067195	0.761829684308775	0.963795726955155
ENSG00000126709	Thyroid	172	0.027176009741252	0.0985043444329881	0.275886407829856	0.782971577280355	0.951610963148309	172	3.75794345020261e-05	0.0049387673454058	0.0076090716314028	0.993937860018356	0.999255875535783
ENSG00000009780	Thyroid	172	-0.0039028001495669	0.034849507255967	-0.111990109957688	0.910963836406008	0.979357845627212	172	0.0095881803792986	0.0101103793740673	0.948350207697631	0.344303450867487	0.820584921241911
ENSG00000117758	Thyroid	172	0.0910779681979422	0.0594654977973919	1.53161028783882	0.127483960679528	0.57248469466808	172	0.02808525508567	0.011062395525158	2.53880409734029	0.0120248019246444	0.325573767514598
ENSG00000117751	Thyroid	172	-0.0495793708417847	0.0243144772825161	-2.03908849306976	0.0429951261916048	0.4160755943832	172	-1.5225814542222e-05	0.010629654403461	-0.0014323903641932	0.998858805302877	0.999759651973089
ENSG00000130775	Thyroid	172	-0.0009666691369453	0.067214635133045	-0.0143818252532646	0.988542282996596	0.996523356542202	172	-0.0105817039647359	0.0058393856592472	-1.81212623762548	0.0717393025078459	0.567796550610321
ENSG00000117748	Thyroid	172	-0.0176984611203895	0.0360490519637211	-0.490954967087645	0.624093704605848	0.90292242933253	172	-0.0043514805501447	0.0065604961680346	-0.663285281888732	0.508050342386542	0.889819505785186
ENSG00000130768	Thyroid	172	0.0678408023339348	0.0491366262855343	1.38065649724729	0.169203515316275	0.632342914159523	172	0.0129160846823397	0.0118725925780396	1.08789083744272	0.278190209788951	0.780246848694405
ENSG00000158156	Thyroid	172	-0.0239263822223487	0.0379057530198226	-0.631207147100774	0.528755838008824	0.863751222615446	172	0.0111861392020776	0.0193803106299407	0.577190913792479	0.564577538621702	0.912424566269698
ENSG00000158161	Thyroid	172	-0.0287516470990915	0.0230987141740866	-1.24472933352051	0.2149505144522	0.674248125598669	172	0.0162969669774994	0.010732694311061	1.51844136292076	0.130769098711744	0.655799906807275
ENSG00000169403	Thyroid	172	-0.160692843600694	0.0485164826288935	-3.31212888679186	0.0011318216064355	0.131805361429604	172	-0.026019624538775	0.0284763150397252	-0.913728637377304	0.362159399376628	0.83149502299267
ENSG00000126698	Thyroid	172	-0.0124726851922382	0.0147617113061767	-0.844934908530513	0.399338928107945	0.795591332639333	172	0.0024009961684931	0.0042333072150855	0.567167948486496	0.571351626561118	0.915456294835919
ENSG00000130770	Thyroid	172	-0.0052958971108153	0.0322789370880957	-0.164066651152788	0.86987426278894	0.972049210408491	172	-0.0155766070633286	0.0078409650459557	-1.98656759366154	0.0485844784690806	0.512824615945385
ENSG00000130772	Thyroid	172	-0.0895001498320172	0.0421785647779584	-2.12193445422278	0.035297218602677	0.38944674067285	172	-0.0333103285608049	0.0191728471080461	-1.73736995726763	0.0841411883094838	0.593096477450937
ENSG00000204138	Thyroid	172	-0.0078330655967868	0.0222408383436299	-0.352192910885948	0.725131349255316	0.935308598929744	172	-0.0019600238015431	0.0044320943598137	-0.44223422211289	0.658884367783261	0.936412049423144
ENSG00000180198	Thyroid	172	-0.0135849085176725	0.0477567981334703	-0.284460203544332	0.776405152558572	0.950528628945262	172	0.0031820057419443	0.0077759904935826	0.409209057620426	0.682903671660059	0.943075228544417
ENSG00000180098	Thyroid	172	-0.0376472446084546	0.0221292569175518	-1.70124305342556	0.0907320952409897	0.512646117768769	172	0.0054358331084345	0.0052814166418614	1.0292376983382	0.304836750986919	0.793382059768188
ENSG00000120656	Thyroid	172	0.0123585030000695	0.0292168428865645	0.422992417355011	0.672837271936842	0.917460940371948	172	-0.0117544260480087	0.0113841206116246	-1.03252824254216	0.303298023175188	0.791485753199114
ENSG00000188060	Thyroid	172	-0.0829980657808215	0.0325655542295351	-2.54864588502987	0.0117022618301667	0.294116847331523	172	0.0094578033707789	0.0424149563712984	0.222982744293918	0.823817846865543	0.973358269796899
ENSG00000162419	Thyroid	172	-0.0131352522438176	0.0199095696118031	-0.659745665020831	0.510313010368369	0.856270313818826	172	0.0286383276589195	0.0128761684559272	2.22413428008055	0.0274623876602859	0.439172870153003
ENSG00000198492	Thyroid	172	-0.008213630602228	0.0270969695472867	-0.303119896411092	0.762170414608513	0.947398215739297	172	-0.0056792015697345	0.0048190337759072	-1.17849382964022	0.240254169161492	0.75409104931529
ENSG00000116329	Thyroid	172	-0.0034833432897849	0.0122248704275065	-0.284939076486839	0.776038867547745	0.950528628945262	172	-0.0278221973603056	0.0106906796930747	-2.60247226173361	0.0100765257361937	0.310514168056551
ENSG00000159023	Thyroid	172	0.0320009213315091	0.0293059139661371	1.09196121194125	0.276400705482933	0.715256285612692	172	0.0033288179556304	0.0060111820662586	0.553770942044064	0.580466549356715	0.917165969245014
ENSG00000253304	Thyroid	172	-0.0400362515592453	0.0592838940088264	-0.675331002266561	0.500386259960142	0.852217581862686	172	0.0597401621495367	0.0319355141359641	1.87064976925674	0.06312018915797	0.551974194812713
ENSG00000116350	Thyroid	172	0.0119597732314679	0.0315466773603405	0.379113562257538	0.705078302411641	0.927568115685106	172	0.0044169356833073	0.0054175985981641	0.815294009564325	0.416049964315033	0.854442861898563
ENSG00000116353	Thyroid	172	0.0273917581613141	0.0182008378707215	1.50497237302341	0.134193407441115	0.585389875676167	172	-0.000349996773095	0.0047900031959081	-0.0730681711014426	0.941838157871	0.993585584082461
ENSG00000060656	Thyroid	172	-0.0699742791265365	0.0458313129284122	-1.52677884737527	0.12868094157653	0.574114970110673	172	0.0010172070646583	0.0051245061952035	0.198498553013842	0.842893274257426	0.977757755385233
ENSG00000162510	Thyroid	172	0.0224938656512983	0.0178412504835688	1.26077853522736	0.209122340580758	0.6689950609372	172	-0.0409732807671618	0.0343076857081161	-1.19428868259303	0.234036302032862	0.747152748013182
ENSG00000162511	Thyroid	172	-0.202753591404528	0.0741518479374795	-2.73430261071145	0.0069160499341291	0.238920397268796	172	0.0113614591166828	0.0050692688113038	2.24124218691031	0.0263105499953287	0.429886887760829
ENSG00000162512	Thyroid	172	-0.0576113115534236	0.0365998943038413	-1.57408409639525	0.117333770009418	0.555980806686986	172	-0.0136426026526193	0.0071065181811867	-1.91973091530755	0.056574023948498	0.538195351680891
ENSG00000134644	Thyroid	172	0.0248786882169096	0.0197017852384663	1.26276314129827	0.208409743547758	0.668632008763579	172	0.0001320070253767	0.0048897059107342	0.0269969253338948	0.978493994870066	0.997749388246611
ENSG00000084628	Thyroid	172	-0.0044952217451891	0.0107708152635756	-0.417352042086449	0.676949377459119	0.919097505945045	172	-0.0347913631552833	0.0174622216828072	-1.99237896455855	0.047937357213457	0.511244373236814
ENSG00000060688	Thyroid	172	0.0267900658847105	0.0221067097609809	1.21185224641597	0.227256541761245	0.685666936403878	172	0.0080683595428059	0.0070191743245413	1.14947416458889	0.251982401362357	0.759914651136127
ENSG00000121766	Thyroid	172	-0.0172671849655125	0.0198325335306578	-0.870649477981233	0.385177676193477	0.787907064375982	172	-0.0117494782238141	0.0077547680332966	-1.51512955298797	0.13160512533365	0.655799906807275
ENSG00000121769	Thyroid	172	0.073250450241025	0.099875619496745	0.733416729829769	0.464318049207242	0.833509995247767	172	-0.0050749228762928	0.0203276284569034	-0.249656416490107	0.803155842626229	0.970338508470635
ENSG00000168528	Thyroid	172	0.0909206298317233	0.0507116794679296	1.79289328978391	0.0747741825355651	0.482706888741394	172	0.0016901101969182	0.0050658484561629	0.33362825823622	0.739073109672351	0.958055628775255
ENSG00000142910	Thyroid	172	0.0071819874904364	0.0446707152355472	0.160776192021239	0.87246124585039	0.972049210408491	172	0.0111009452885671	0.0069924582463185	1.58755975331159	0.114252533004313	0.642539777395415
ENSG00000121764	Thyroid	172	-0.0114431460342413	0.0434868484642226	-0.263140384699428	0.792762156197953	0.954452048201676	172	0.0006734350969996	0.0246676401468389	0.0273003454319457	0.97825234762249	0.997737167001213
ENSG00000162517	Thyroid	172	0.0171504863359095	0.0242582308578342	0.706996583403801	0.480539990207109	0.84094498286244	172	-0.0004024705626736	0.0036376880135843	-0.110639109558239	0.912033632932816	0.987689542050204
ENSG00000084636	Thyroid	172	-0.0048656268096367	0.0389844844007854	-0.124809315409048	0.900822495470258	0.977740420933998	172	0.0019329871442235	0.0022897894085858	0.844176821228884	0.399762341571632	0.84844477830237
ENSG00000121753	Thyroid	172	0.0525990611822447	0.0650492513195745	0.808603636709601	0.41987730773328	0.807998613511991	172	0.0053103115089664	0.0041937863619747	1.26623319611968	0.207169780479526	0.729327436720878
ENSG00000134668	Thyroid	172	-0.0735061156153807	0.0367807651751405	-1.99849337732273	0.0472627938463734	0.426326739285945	172	-0.0063505247447354	0.010681211733607	-0.594550965107671	0.552937704389503	0.908889055389583
ENSG00000184007	Thyroid	172	-0.0072638479518308	0.0244676773270321	-0.296875255249735	0.766925440722093	0.949188457376783	172	0.0028611747237994	0.004208370247509	0.679877139016691	0.497511204504476	0.887576322188814
ENSG00000121774	Thyroid	172	-0.0478134859829901	0.0171532925271033	-2.78742322545025	0.0059199509342771	0.225328132435926	172	0.0196292330722881	0.007634930659024	2.5709772555809	0.0110017372476803	0.320828689622096
ENSG00000121775	Thyroid	172	-0.0359560184787412	0.0193559598076476	-1.85762002174311	0.0649587378699957	0.469018082733019	172	-0.0036783670746777	0.0068586526297875	-0.536310449475514	0.592448265989262	0.91981159599224
ENSG00000025800	Thyroid	172	0.0406796680203385	0.0208055814173053	1.95522860930494	0.052201470485035	0.437306498449411	172	0.0047549988670161	0.0027240977468656	1.74553166180886	0.0827072711217684	0.589923042694699
ENSG00000084652	Thyroid	172	-0.0136902395758606	0.0264499893352869	-0.517589606646703	0.605419865907421	0.894374516026347	172	0.0154598658894982	0.0154301908762453	1.00192317862371	0.317811128542102	0.801965184069785
ENSG00000160050	Thyroid	172	0.0117382007499104	0.0320781432771823	0.365925192380445	0.714877452272256	0.931942168555812	172	-0.0031213616920243	0.0056126408309267	-0.556130667550473	0.57885608554671	0.917165969245014
ENSG00000160051	Thyroid	172	-0.0203644361905654	0.0373887835033642	-0.544666990535624	0.586698853100758	0.888125204588662	172	-0.0110194742332305	0.0111233016251317	-0.990665775738145	0.323263124449223	0.804705247220781
ENSG00000222046	Thyroid	172	0.0494107609555063	0.0507251492226546	0.974088035475678	0.331401716033308	0.756656780341947	172	0.0060183451431244	0.0300439085529553	0.200318315192462	0.841472161638537	0.97702122481474
ENSG00000160055	Thyroid	172	0.0534098827986881	0.0387971992039379	1.37664274469759	0.170439460229238	0.632362619024073	172	0.0021543271307282	0.0032644512648099	0.659935454987924	0.510192399514717	0.89016397812849
ENSG00000084623	Thyroid	172	-0.0118244274907864	0.0172837045897111	-0.68413732885862	0.494823274682969	0.849591134425109	172	-0.019658595896595	0.0068493177220928	-2.87015388893193	0.0046265356827292	0.239441779931127
ENSG00000182866	Thyroid	172	-0.0142733228576751	0.089790748380501	-0.158962065859946	0.873888115668204	0.972049210408491	172	0.0012658548955998	0.0096243799319024	0.131525864996646	0.895515559163088	0.985618648152201
ENSG00000116478	Thyroid	172	-0.0248216135003791	0.0265405956591158	-0.935231967631206	0.351000020172593	0.768812039422122	172	0.0039771553926145	0.0064729202463977	0.614429846378527	0.539756483728163	0.901733964886909
ENSG00000162526	Thyroid	172	-0.0044790758077117	0.0420003027053979	-0.106643893476893	0.915197681742507	0.98044753941264	172	0.0207271767716995	0.014379795620917	1.44140969163356	0.151316802062304	0.676413869769334
ENSG00000225828	Thyroid	172	-0.0317874166419052	0.0469775292601102	-0.676651521324191	0.499549956460764	0.851781721277536	172	0.0019641757251265	0.0073862019365767	0.265924996634587	0.790620664923429	0.968960430429582
ENSG00000160058	Thyroid	172	0.0253788025683702	0.0194176675485253	1.30699542079129	0.19298564119231	0.653020214381928	172	0.0043986218303952	0.0039093740920678	1.1251473322341	0.262119816237577	0.766945585416503
ENSG00000160062	Thyroid	172	-0.0011460149538332	0.026365223700676	-0.04346691561748	0.965380529543672	0.992213874138403	172	0.0319175358460313	0.0190248425869916	1.6776767376701	0.0952561039586036	0.613346333821032
ENSG00000176261	Thyroid	172	-0.0004966542103208	0.0203556225054314	-0.0243988711319622	0.98056316561049	0.995734293663283	172	-0.0015568030767147	0.0034111664593834	-0.456384376210152	0.648698768410683	0.935388232447254
ENSG00000162521	Thyroid	172	0.027138565091232	0.0183569742405039	1.4783789929471	0.141163313284607	0.59621178713003	172	-0.0034205591043955	0.0042752827875167	-0.800077860202165	0.424787345835504	0.859617120388929
ENSG00000162520	Thyroid	172	0.085563557604963	0.0455855347215699	1.87698922756031	0.0622389466113059	0.461588515523849	172	-0.0014617526614652	0.0186502652235028	-0.0783770441839712	0.937620727736388	0.993585584082461
ENSG00000162522	Thyroid	172	-0.0365052723754975	0.0417392305781554	-0.874603385588112	0.383028017015928	0.786827402884044	172	0.0171219009423937	0.0056566573313079	3.02685843238709	0.002857542122131	0.217691877433277
ENSG00000134684	Thyroid	172	0.0587246918429022	0.0519871255722003	1.12960066933004	0.260241491262551	0.704262802190745	172	0.0071807030947699	0.0094965255012597	0.756140031827157	0.450616497717434	0.869771284031968
ENSG00000116497	Thyroid	172	-0.0235759916983593	0.0229450836141212	-1.02749643866409	0.3056516517974	0.738578770191108	172	0.0111434321157818	0.0050694941832631	2.19813490516898	0.0292968601337799	0.447401217635549
ENSG00000160097	Thyroid	172	0.0134362430151204	0.0523830313291803	0.256499913696969	0.79787608682914	0.955594054368876	172	0.0041291761636217	0.0078135824954318	0.528461325651308	0.597871519691386	0.921238534937059
ENSG00000121905	Thyroid	172	-0.0282934603335869	0.0380297498565457	-0.743982288611267	0.457917893381755	0.83189259827224	172	0.0204793896821958	0.0195107169023876	1.049648241254	0.295376500171196	0.788577072753635
ENSG00000121900	Thyroid	172	-0.0226646950318409	0.0428717937942915	-0.528662158168403	0.597731783657951	0.892454979956624	172	0.0025435050311333	0.0066718686114418	0.381228285396904	0.703512040400249	0.949575796622712
ENSG00000116514	Thyroid	172	-0.0492743837427222	0.0377308488401011	-1.30594421428315	0.193342112305997	0.653020214381928	172	0.0047605297510718	0.0046452578850702	1.0248149551335	0.306913139550885	0.794255836488349
ENSG00000004455	Thyroid	172	-0.0017071930824243	0.0166469587738697	-0.10255285098105	0.918439160029316	0.981258754853236	172	0.0012614464407917	0.0037521184836427	0.336195790802171	0.73713970840242	0.957763276230675
ENSG00000142920	Thyroid	172	-0.0103555311567412	0.0284897733854965	-0.363482398284466	0.716697757882745	0.932702580612754	172	0.0104170085614013	0.0068014478128973	1.53158692795495	0.127491587014538	0.653362497879797
ENSG00000116525	Thyroid	172	0.015075119939401	0.0246677200577366	0.611127412834124	0.541934395956749	0.868767869885661	172	-0.004727020298493	0.0142681778278683	-0.331298106564126	0.740829200575578	0.958430874159841
ENSG00000160094	Thyroid	172	-0.057820006419165	0.0326709384946831	-1.76976876340956	0.0785646963848239	0.489576242047378	172	0.0075253081457343	0.0107009068382649	0.703240226223158	0.482872390278345	0.882155187378692
ENSG00000134686	Thyroid	172	-0.0679722775295254	0.0398803946572081	-1.7044033318572	0.0901391346966063	0.511747242304075	172	-0.0015675706828435	0.0045377026138934	-0.345454697283167	0.730181582937058	0.957125909394351
ENSG00000121903	Thyroid	172	-0.0516674230710969	0.0270151460453505	-1.91253539715693	0.0574948175921252	0.449228111325627	172	0.0231339858273514	0.0215333214080045	1.0743343021273	0.284202265933636	0.781651318273257
ENSG00000121904	Thyroid	172	-0.0166500078361135	0.0124851268768189	-1.33358739565775	0.184129466809916	0.645211726026334	172	0.0049792402527362	0.0131391300741366	0.378962703363253	0.705190591159697	0.949669318066392
ENSG00000176256	Thyroid	172	0.0252780096778399	0.0434630489994669	0.581597707932317	0.56161079540765	0.87785410480846	172	0.0169300652501341	0.0136896596024906	1.23670461806472	0.217910252909073	0.735885407391347
ENSG00000142698	Thyroid	172	0.001004327881975	0.0069517708149089	0.144470798695087	0.885300446217763	0.974722379773301	172
ENSG00000163866	Thyroid	172	0.0143304338554788	0.0375133456351007	0.38200895209064	0.702933510454152	0.926390338044028	172	0.0018761010338429	0.0066665134226012	0.28142162400551	0.778730839452313	0.966621260904071
ENSG00000188910	Thyroid	172	0.0185778873646828	0.0385981962639783	0.481314910096475	0.630913835432892	0.905455421938223	172	0.0186121180852783	0.0412781021606764	0.450895683450514	0.652641921810622	0.935764356962629
ENSG00000187513	Thyroid	172	-0.0421522927556769	0.062353257874774	-0.676023903038597	0.499947342659801	0.851933515247018	172	0.0114525171262436	0.0106455637975588	1.07580184046898	0.283547191620993	0.781107387235783
ENSG00000116544	Thyroid	172	-0.0496852227353592	0.0338748425912631	-1.4667292578999	0.144303668817531	0.599807095902792	172	0.0155394896220474	0.01676923541504	0.926666555596824	0.35541932368932	0.828355470099235
ENSG00000163867	Thyroid	172	0.0049254562895705	0.0251006626152375	0.196228138080326	0.844666805394988	0.965917700207532	172	0.0054883153150945	0.0061359796802222	0.894448091603814	0.3723525105039	0.838096433421668
ENSG00000197056	Thyroid	172	-0.037051868879606	0.0318799819204519	-1.16222992133619	0.246776859784838	0.698906979784443	172	0.0173151664447249	0.0107848614517798	1.6055066188975	0.110246761436442	0.635939282978124
ENSG00000116560	Thyroid	172	0.052118174474348	0.041928130878472	1.2430359613552	0.215572274134362	0.674758150778165	172	0.0005601677596589	0.0040185857641763	0.139394252737517	0.889304362277945	0.984531471374674
ENSG00000146463	Thyroid	172	0.004367684526647	0.0208252227708418	0.209730506833395	0.83413003266349	0.964072100821213	172	0.0057760196718473	0.0073998584268553	0.780558132150913	0.436152850534545	0.862312007285991
ENSG00000142687	Thyroid	172	-0.0014822031548928	0.0198134386229587	-0.0748079716549243	0.940455765047112	0.98747308430287	172	0.0105266346166472	0.0060182842323162	1.74910891714327	0.0820851179265588	0.588927596579532
ENSG00000020129	Thyroid	172	0.0384657001686659	0.0272202143091644	1.413129953048	0.159452293811448	0.620336024621735	172	-0.0034375833460721	0.0058143229046388	-0.591226769213239	0.555157344598675	0.90953171345829
ENSG00000126067	Thyroid	172	0.0064437599284594	0.019099102450989	0.337385484212938	0.736243997680362	0.939229803161332	172	0.0015361607786296	0.0034857069593147	0.440702789006564	0.659990609752606	0.93704002797875
ENSG00000142686	Thyroid	172	-0.0148432272358416	0.0364330479914877	-0.407411074673457	0.684220462199302	0.922316267145686	172	-0.0103976999041754	0.0101634753821955	-1.02304571154767	0.30774640414036	0.794255836488349
ENSG00000092853	Thyroid	172	-0.0155882039273459	0.0180487873318601	-0.863670430634929	0.388990153118556	0.789281977568646	172	-0.0099718976734118	0.0228770466104624	-0.435890954073213	0.663471347512505	0.937958003647095
ENSG00000134698	Thyroid	172	-0.0296140996334165	0.0240265258765527	-1.23255853907354	0.219448371206317	0.679655209957263	172	0.0014358675688394	0.0228695020682076	0.0627852571759964	0.950011599322542	0.995245402666542
ENSG00000092847	Thyroid	172	-0.0343079766547216	0.0181384169735975	-1.89145374178246	0.0602704250047595	0.456394983034606	172	-0.000679856337566	0.0088422790012161	-0.0768870036189295	0.938804260152779	0.993585584082461
ENSG00000126070	Thyroid	172	0.0188624085374954	0.0254655887372467	0.740701844049918	0.459899680603891	0.832045916592367	172	0.0366137147470366	0.0097018185668823	3.77390223231132	0.0002220551534643	0.0911127356004216
ENSG00000092850	Thyroid	172	-0.0910539780309711	0.0576158260647095	-1.5803640119419	0.115888885853403	0.554332510578121	172	-0.0043007801681824	0.0152596487585404	-0.281840049940561	0.778410510533854	0.966621260904071
ENSG00000171812	Thyroid	172	-0.0260840133254417	0.0807137807062461	-0.323166788833411	0.746967497257545	0.942435100323002	172	0.0130784487564626	0.0126525655644036	1.0336598289012	0.302770075146485	0.791485753199114
ENSG00000054116	Thyroid	172	0.0102272662243575	0.0280607808809706	0.364468339913275	0.715962864092826	0.932473674307019	172	0.0039956848774429	0.0058467994680369	0.68339694208539	0.495290622986661	0.886719470548823
ENSG00000116871	Thyroid	172	0.0012088318433618	0.043285375346927	0.0279270269386183	0.977753224888431	0.99535454306824	172	0.003881872756988	0.0038246255671701	1.0149680508098	0.311569934452609	0.798750150934738
ENSG00000054118	Thyroid	172	0.0171898216423608	0.026612091712337	0.6459402676112	0.519192084282573	0.858862888065922	172	0.0125411452587424	0.0077385503364167	1.62060653656605	0.106963849005467	0.631734974883804
ENSG00000214193	Thyroid	172	-0.0906292823486576	0.0667633483636072	-1.35747059681716	0.176437386625548	0.636560519900152	172	-0.0023898025275793	0.00513906650935	-0.465026580845249	0.642510212925975	0.934202025691143
ENSG00000142694	Thyroid	172	-0.124817190665579	0.0403223197555726	-3.09548635649437	0.0022996863887051	0.160410723694964	172	0.0051025051975709	0.0120466013626841	0.423563878636894	0.672421732548464	0.941528946282071
ENSG00000196182	Thyroid	172	0.0192187420000367	0.0358306494507528	0.53637716018661	0.59240156900736	0.890268505184798	172	0.0027749028244138	0.0067179774118732	0.413056289756134	0.680088247730425	0.942753885118427
ENSG00000181817	Thyroid	172	-0.0032617245671342	0.0372135496297704	-0.0876488429506036	0.930259303720009	0.984245316998278	172	-0.0052018701563378	0.0040079573424037	-1.29788560903647	0.196092817761997	0.721194293981366
ENSG00000116885	Thyroid	172	0.0414914426520205	0.0304915075528102	1.36075405849182	0.17539905524319	0.635385184333258	172	-0.0035345550856035	0.0080166961095442	-0.440899222984827	0.659848672225481	0.936931076035564
ENSG00000116898	Thyroid	172	0.041910734485141	0.0199540674562443	2.1003604692148	0.0371779119785602	0.39535289859194	172	-0.0040149522644936	0.0105655881566555	-0.380002722514273	0.704419869313593	0.949669318066392
ENSG00000119535	Thyroid	172	-0.045659369832139	0.0841530821739511	-0.542575133941707	0.588135454315912	0.888727572334879	172	0.0052213643978001	0.0069216418864989	0.754353444373466	0.45168540513962	0.870085337941597
ENSG00000163873	Thyroid	172	0.0868659542090345	0.0324703261718772	2.67524119558336	0.0081999691164598	0.256909943058404	172	0.0307153142479059	0.0212896015339196	1.44273786425588	0.150942623750853	0.676178105474693
ENSG00000163874	Thyroid	172	0.232061939506842	0.0879801343589162	2.63766293604579	0.0091251456852084	0.268252536141296	172	-0.0030941569856754	0.013058200875239	-0.236951247360777	0.812981193899529	0.970585498283067
ENSG00000163875	Thyroid	172	0.0369800334583603	0.0200831318629672	1.84134793869229	0.0673194359061292	0.472398469359085	172	-0.0075813613865366	0.0062323912918648	-1.21644502591367	0.225509311555494	0.740438955740158
ENSG00000163877	Thyroid	172	-0.017524595366152	0.0257483984201776	-0.680609142369762	0.497048029939052	0.850562899173776	172	0.0030439251336884	0.0090222757073022	0.337378864539108	0.736249394867688	0.957763276230675
ENSG00000163879	Thyroid	172	-0.0172740343006415	0.0387389685464368	-0.445908472754895	0.656232750402883	0.913151763336255	172	-0.0009182308811708	0.0072063172007773	-0.127420269686693	0.898759051778908	0.98610746115174
ENSG00000134697	Thyroid	172	0.0551091540421595	0.0319794025394472	1.72327028230691	0.0866643017580816	0.506170403154062	172	0.0124002356361285	0.0086193462125929	1.43865153229506	0.152096119175852	0.676651952164513
ENSG00000169218	Thyroid	172	-0.0132991892709547	0.0250888945535933	-0.530082712195462	0.59674868764692	0.892022193966973	172	0.0149336929048474	0.0228781774772211	0.652748363357015	0.514804239783096	0.891458610112592
ENSG00000116922	Thyroid	172	-0.0441017442775687	0.0282736500490632	-1.55981785871435	0.120669161747744	0.563288769785901	172	-0.0101854023072726	0.0060270647371919	-1.68994406919512	0.0928798853630304	0.608179006266922
ENSG00000134690	Thyroid	172	-0.0115988236202819	0.0417672236525659	-0.277701570895996	0.781580076058028	0.951067617261527	172	0.0025630303689478	0.0462366503662001	0.0554328730270979	0.955858995926255	0.995991910773162
ENSG00000183317	Thyroid	172	0.0849320345010487	0.0304576266084269	2.78853095131024	0.0059006436377938	0.225134437014043	172	0.037490168081307	0.0180255466677329	2.07983529001188	0.039047940020712	0.49498819577475
ENSG00000185090	Thyroid	172	0.0650415458727755	0.0445883925267184	1.45871026486997	0.146496510051966	0.60481012357365	172	0.0027189954809662	0.0116897280719469	0.232596982943626	0.816355428685413	0.971023688586074
ENSG00000197982	Thyroid	172	0.0509665574452768	0.0319142615111337	1.59698376312096	0.112133039271051	0.548336795496545	172	0.0280723440829437	0.0110446553722037	2.5417129948295	0.0119289228427702	0.325573767514598
ENSG00000188786	Thyroid	172	-0.0319712519118994	0.0252814151887821	-1.26461480392465	0.207746484308381	0.668588990353436	172	-0.0112213854580531	0.0285595980884684	-0.39291118254861	0.69487956115997	0.946663356715268
ENSG00000204084	Thyroid	172	0.0283735256507808	0.0232893922041397	1.21830253885876	0.224803050170516	0.683047072783498	172	0.0156325446457434	0.0062526395707314	2.50015125114825	0.0133658464362841	0.342763614530495
ENSG00000183431	Thyroid	172	-0.0238409694452571	0.018657529047089	-1.27782030434394	0.203061060769027	0.66374477263469	172	0.0027542878494156	0.007388022340345	0.372804483058324	0.709760466114186	0.950329342005357
ENSG00000183386	Thyroid	172	-0.0551353962433991	0.0526764473321105	-1.04668023444682	0.296738217975885	0.729740194861268	172	-0.0105011675891438	0.0139148881080922	-0.754671364050487	0.451495089447378	0.870085337941597
ENSG00000183520	Thyroid	172	0.0009745521855188	0.0270744108272683	0.0359953238405217	0.97132846794278	0.993125839307128	172	-0.0047411909911887	0.006263317423608	-0.756977599972493	0.450115882367611	0.869716765897781
ENSG00000116954	Thyroid	172	0.0047800507627551	0.0256501444421157	0.186355705463654	0.852388801690887	0.967854018355934	172	0.0088693027678978	0.0075860903210966	1.16915333096321	0.243985991175862	0.756289120706792
ENSG00000214114	Thyroid	172	-0.0100895295765431	0.0322475072115863	-0.312877814410349	0.754758342438935	0.944708200996033	172	0.0026953184281287	0.0161661563780089	0.16672599009343	0.867784694165359	0.981692383107338
ENSG00000131233	Thyroid	172	0.0066306014801924	0.0255176298444138	0.259843940076747	0.795299690842541	0.955170839996857	172	-0.0128905396847359	0.0167538576747334	-0.769407257420846	0.442724129755126	0.865137713446619
ENSG00000158315	Thyroid	172	0.0450540267424669	0.0257281224991631	1.75115874638472	0.0817285355282229	0.497806423398985	172	-0.0006647875495836	0.0200799557680531	-0.0331070226081535	0.973628257316761	0.997567884572588
ENSG00000174574	Thyroid	172	0.0583248175231053	0.0320524567783928	1.8196676131991	0.0705749971707701	0.478336902381379	172	0.0010069463081275	0.0112462409294498	0.0895362561094289	0.928761616469429	0.990848520286784
ENSG00000168653	Thyroid	172	0.0652628015853794	0.0272446948339826	2.39543155036467	0.0176912663502905	0.315099562868953	172	-0.0264204290737022	0.0179305712955547	-1.47348506850154	0.142477876294908	0.665775806007552
ENSG00000127603	Thyroid	172	-0.0153129794788318	0.0288677624430921	-0.530452594274277	0.596492832220961	0.891944093114304	172	0.0097027045467561	0.0036059283990581	2.69076461676013	0.0078438850575956	0.287784709256927
ENSG00000090621	Thyroid	172	-0.028027437695754	0.0247090810780529	-1.13429704679097	0.258272515306648	0.702925201272511	172	0.0051509172839077	0.0033353414623152	1.54434481209975	0.124372721473754	0.651181824452239
ENSG00000116983	Thyroid	172	-0.0224555626022915	0.0161799768511193	-1.38786123175065	0.167002010503352	0.629884428769093	172	-0.0058410022734962	0.0145396495400299	-0.401729234079207	0.688390171194165	0.944349262455052
ENSG00000084072	Thyroid	172	-0.005119211395344	0.0359906849182188	-0.14223712071544	0.887061737127285	0.974722379773301	172	0.0004948689574974	0.0060040074522151	0.0824231084714743	0.934407666209829	0.992789947198256
ENSG00000043514	Thyroid	172	-0.0167483757278674	0.0271851277157976	-0.6160859681426	0.538664726415662	0.867054719738293	172	-0.0010823410140685	0.005697518258979	-0.189967098808825	0.849562579930185	0.978098890374852
ENSG00000116990	Thyroid	172	0.0626479761774349	0.0775624169951525	0.807710468606855	0.420389988137241	0.808076547567811	172	0.0079350749585962	0.0137210537108416	0.578313818007021	0.563821051677214	0.91207762829144
ENSG00000168389	Thyroid	172	0.0962586075118622	0.13140255597429	0.73254745159368	0.464846847246572	0.833509995247767	172	0.0055801315404592	0.0104705857924717	0.532934035502707	0.594778366927319	0.920669774054504
ENSG00000131236	Thyroid	172	0.0069735342119474	0.0213069526470557	0.327289140191107	0.74385329272303	0.941493500398309	172	-0.0013548175843368	0.0038201203195203	-0.354653118493127	0.723291028442301	0.955805891641017
ENSG00000131238	Thyroid	172	-0.0240635437589009	0.0315693301393078	-0.762244357188269	0.446974174198239	0.825654141812487	172	0.005290999692023	0.0054654856681572	0.968074936661026	0.334388406797065	0.813129138923866
ENSG00000188800	Thyroid	172	0.0177384863118835	0.0322384332418047	0.550227927605408	0.582887829357837	0.886849802061305	172	-0.0003617968210074	0.0125431617281864	-0.0288441486164087	0.977022876709198	0.997567884572588
ENSG00000084073	Thyroid	172	0.0358682203432492	0.0299159346954886	1.19896706248187	0.232215202361988	0.689623732233542	172	0.0009567404713913	0.0064446356006339	0.148455324812669	0.882160184376334	0.983858303582435
ENSG00000049089	Thyroid	172	-0.0409014008434655	0.0518735328222591	-0.788483039773118	0.43151623388557	0.814018443827442	172	-0.0103709599723366	0.006316742140558	-1.64182101177561	0.10248409839616	0.624571001101038
ENSG00000084070	Thyroid	172	0.039996968320076	0.05052777237174	0.791583844738148	0.429710345366341	0.813824311141341	172	0.0091815048181651	0.0051170774907691	1.79428684336476	0.0745524350277835	0.574811191663206
ENSG00000187801	Thyroid	172	-0.011607811807923	0.0310429551502642	-0.373927409672665	0.708925910076348	0.929771627611107	172	-0.0042326552430334	0.0257268960649304	-0.16452257716403	0.869516116220123	0.981692383107338
ENSG00000187815	Thyroid	172	-0.0431590027535459	0.0323852264166947	-1.33267565272594	0.184428000225772	0.645211726026334	172	0.0086596006606601	0.012101768784393	0.715564874436201	0.475246170907489	0.880274996286076
ENSG00000164002	Thyroid	172	-0.0607293577925688	0.0349534271773245	-1.73743643175471	0.0841276137573499	0.501723780125754	172	-0.0104041636501131	0.0080374251102395	-1.29446477042236	0.197268425768192	0.722142550346828
ENSG00000117010	Thyroid	172	-0.0096675735758383	0.0268853767426915	-0.35958482815259	0.719605485611372	0.933373861689295	172	-0.0209384150090311	0.01443947026666	-1.45008193668828	0.148886451083715	0.673661504729332
ENSG00000117016	Thyroid	172	-0.0437702855466328	0.0405142811596789	-1.08036683099772	0.281514557205524	0.718873562408562	172	-0.0023297793039847	0.0109616259037016	-0.212539574370807	0.831941894462017	0.975023756207302
ENSG00000066136	Thyroid	172	0.0049735340624889	0.0234852647007467	0.211772535922528	0.83253906821097	0.963909301407758	172	-0.0011100870046111	0.0038244282074415	-0.29026221552575	0.771971008328832	0.966621260904071
ENSG00000117013	Thyroid	172	0.0093538435387522	0.042501102068279	0.22008472918479	0.826070164526945	0.962848391867064	172	-0.0129734210645387	0.0153243845322402	-0.846586760939371	0.398421036292938	0.84807170661313
ENSG00000171793	Thyroid	172	0.0874932045196267	0.0472747740537942	1.85073765598684	0.0659486644157674	0.471223444205443	172	0.0139328505553459	0.0094555883989839	1.47350434128913	0.142472688218043	0.665775806007552
ENSG00000171790	Thyroid	172	0.0431170609784119	0.0418067127749391	1.03134300968667	0.303850196398266	0.736390412630961	172	-0.0059880782608891	0.0213835118389435	-0.280032499151225	0.779794565438384	0.966621260904071
ENSG00000010803	Thyroid	172	0.0005449003245328	0.0194037263141232	0.0280822516104164	0.977629604931385	0.99535454306824	172	0.0056385287628517	0.0045281565334318	1.24521507178958	0.214774119594988	0.733295277863268
ENSG00000127129	Thyroid	172	0.17992160274312	0.0698183822303825	2.57699472539232	0.010818425650537	0.281331970151998	172	0.0107493142156934	0.0203576670541085	0.52802289118507	0.598175120297177	0.921465649295544
ENSG00000127124	Thyroid	172	0.0244227109815114	0.030883020185703	0.790813554977944	0.430158543130408	0.813885255486511	172	0.0138313984862251	0.0112499469815934	1.22946343737045	0.220604695716294	0.736861271552796
ENSG00000198815	Thyroid	172	0.044552040723202	0.027484363294449	1.62099591851197	0.106878382077857	0.540969847121643	172	0.0050723983262827	0.0054331387799434	0.933603673995518	0.351838494709268	0.826090475456165
ENSG00000177181	Thyroid	172	-0.0086149208217855	0.0261261248839826	-0.329743536787087	0.742001135827435	0.941120216132381	172	0.0227631547462537	0.043256129622416	0.526241134954835	0.599409650383796	0.921968557638763
ENSG00000066185	Thyroid	172	-0.0089402681078213	0.0550930258419763	-0.162275859261474	0.871282024079714	0.972049210408491	172	0.012180199467966	0.0184399487707899	0.660533259575004	0.509809782472308	0.890075528798273
ENSG00000127125	Thyroid	172	-0.0278766785031503	0.0300730400608977	-0.926965762247521	0.355263086300898	0.771010442540564	172	-0.0019089338757268	0.0058865349988906	-0.324288206234495	0.74612031330967	0.960024908565187
ENSG00000186409	Thyroid	172	0.0512380827544381	0.0374333852876455	1.3687803643917	0.172880262034322	0.633773597717027	172	-0.0004027850895781	0.0055685110311	-0.0723326374552559	0.942422606810476	0.993585584082461
ENSG00000171960	Thyroid	172	0.0095539165781731	0.024251434403419	0.393952638810769	0.694111450270055	0.923924960948648	172	0.0017206972063283	0.0063772832213023	0.269816651796276	0.787630036214474	0.968358896440315
ENSG00000065978	Thyroid	172	-0.0227176737232456	0.0207267579699408	-1.09605533852386	0.274610297880345	0.713714905040679	172	0.0021737192558803	0.0032405327895392	0.670790699263198	0.503268315735751	0.88867039399228
ENSG00000164007	Thyroid	172	-0.007258640844873	0.0141866232675251	-0.511653880419095	0.609559575959514	0.896644585987367	172	0.0037430502257014	0.023279752103719	0.160785656523528	0.872453993902533	0.981692383107338
ENSG00000117385	Thyroid	172	-0.0300344253898883	0.0232116176201252	-1.29393934888224	0.197447697170927	0.658048166071239	172	-0.0002632244136185	0.0038475627966211	-0.0684132858987255	0.945537410762852	0.99458823779247
ENSG00000164008	Thyroid	172	-0.0283764288444987	0.0330474410883662	-0.858657369828494	0.391742909773032	0.790486544277801	172	-0.0131223067455984	0.0158260112810529	-0.829160709705077	0.40818144255288	0.850584233718233
ENSG00000274386	Thyroid	172	0.0216657190290077	0.0104547626493126	2.07233007154229	0.0397494835597251	0.403829043881759	172	0.0252677040693057	0.0242791330974604	1.04071689742286	0.29949147824713	0.789999133012237
ENSG00000177868	Thyroid	172	-0.0536058448435046	0.0276766457618912	-1.93686204985562	0.054426026406803	0.443580376426552	172	-0.0019601850216346	0.0068726737704434	-0.285214326637274	0.775828701787664	0.966621260904071
ENSG00000164010	Thyroid	172	-0.025539324260379	0.0324069628357983	-0.788081388243117	0.431750477359112	0.814018443827442	172	0.0148837976399436	0.0104567694594563	1.42336480665965	0.156471377886102	0.682153458865843
ENSG00000164011	Thyroid	172	-0.118696242061543	0.0377833234599371	-3.14149818470577	0.0019841949878673	0.157081639033945	172	-0.014215201179041	0.0116622143945495	-1.2189109802067	0.22457429610135	0.740438955740158
ENSG00000117394	Thyroid	172	0.0444190757773896	0.0398198869076971	1.11549979738399	0.266216219085476	0.709044173759366	172	0.0058758659204818	0.0056782436107428	1.03480342219998	0.302237151984258	0.791485753199114
ENSG00000186973	Thyroid	172	0.0218864263781	0.0357696470950045	0.61187146521098	0.541443131742439	0.868767869885661	172	-0.0005493254877429	0.017754916687718	-0.0309393447124969	0.97535437010788	0.997567884572588
ENSG00000117395	Thyroid	172	0.0143718452944914	0.0231911621766883	0.6197121638405	0.536279948113987	0.866121654267327	172	-0.0067132196383521	0.0062502113007909	-1.07407882954335	0.284316408363727	0.781651318273257
ENSG00000243710	Thyroid	172	-0.0088624276954114	0.0379273702391367	-0.233668394078808	0.815524561141246	0.959966936356558	172	-0.0134672491097124	0.0177849063262354	-0.757229128041358	0.449965605880329	0.869716765897781
ENSG00000179178	Thyroid	172	0.115236184332795	0.0524391726956952	2.19752102119365	0.0293400679186424	0.367540059670715	172	0.0141794311571021	0.0127369317212863	1.11325329108933	0.267178392635458	0.771692686556757
ENSG00000253313	Thyroid	172	0.0249914471089368	0.0548607419791741	0.455543366847351	0.649301738807255	0.911844233461115	172	-0.0117501460019854	0.0256434306374158	-0.458212716080237	0.647387459540719	0.935178205393813
ENSG00000066056	Thyroid	172	-0.0987798377158616	0.0393983120964076	-2.50720988945282	0.0131104680340783	0.301143625579985	172	0.0016468795649966	0.0053952754186873	0.305244762721921	0.760554846889853	0.963093573678762
ENSG00000117400	Thyroid	172	-0.0050381591014118	0.0239179169844749	-0.210643723894605	0.833418451395139	0.964072100821213	172	-0.0277882734484951	0.0284098842864265	-0.978119909547523	0.329411174258913	0.808630315538173
ENSG00000117399	Thyroid	172	-0.0264956716527009	0.0615873222270867	-0.430213081111161	0.667587445549793	0.91589580257037	172	0.010272526118393	0.0270630015983004	0.379578225315487	0.704734412424123	0.949669318066392
ENSG00000066322	Thyroid	172	-0.0123104048115311	0.0231199897141534	-0.532457192400698	0.595107085898515	0.891357832075925	172	0.0005325445553611	0.0050267507661908	0.105942104578364	0.915753759490999	0.987923758708553
ENSG00000159479	Thyroid	172	-0.0454403581148962	0.0238507365243297	-1.90519727005257	0.0584485365127491	0.451450793728229	172	-0.0005587318058445	0.0063600139753608	-0.0878507198269002	0.930099191976346	0.991054917057007
ENSG00000198198	Thyroid	172	0.0225218087046104	0.023546265498172	0.956491750522341	0.340186855524952	0.761385501238265	172	0.005842591773899	0.0029535938754013	1.97812970244774	0.0495372378623412	0.516691248377868
ENSG00000142949	Thyroid	172	-0.0312793577703295	0.0348792979994473	-0.896788627191555	0.371104382008381	0.78118409794213	172	-0.0048244202015895	0.0036668074250624	-1.31570045610111	0.190054181219805	0.716037690063716
ENSG00000066135	Thyroid	172	-0.0098165963526167	0.0247051781861756	-0.397349749054224	0.691609771538363	0.923924960948648	172	0.0096600223864633	0.0085350342473224	1.1318082747581	0.259316236137835	0.763816396766417
ENSG00000126091	Thyroid	172	-0.0398137138176951	0.0313701738402422	-1.26915821443812	0.206125597367775	0.666813365090677	172	0.0030875745876567	0.0066476303456699	0.464462436553483	0.642913431526879	0.934324383898205
ENSG00000117407	Thyroid	172	-0.0162830822451682	0.0448416953644866	-0.363123697996128	0.716965188935123	0.932897263669877	172	0.0173278030376082	0.0126228858323945	1.37272912610358	0.171652939146298	0.699715719521327
ENSG00000117408	Thyroid	172	0.0238534244742212	0.0253043878839027	0.942659612382702	0.347197441107485	0.765884188686102	172	-0.007414111436495	0.0076298758556658	-0.971721110113395	0.332576120210976	0.812119487878544
ENSG00000132768	Thyroid	172	-0.0059152407696633	0.0306568358719073	-0.192950139876757	0.847229151482382	0.9665172402039	172	0.0096825635915534	0.0061224311838719	1.58148998343334	0.115633180395861	0.642539777395415
ENSG00000117410	Thyroid	172	0.0444142556751403	0.0233783485625493	1.89980295470011	0.0591580473876432	0.453172966780814	172	-0.0044606462637994	0.0034488988475815	-1.29335375171335	0.197651356804482	0.722142550346828
ENSG00000117411	Thyroid	172	-0.0156465141806563	0.0344006885957407	-0.45483142400218	0.649812848812858	0.912115798394828	172	-0.0027781231944164	0.0089173209586798	-0.311542357540948	0.755771804438136	0.961855160748281
ENSG00000159214	Thyroid	172	-0.0232500977830684	0.0441901632491252	-0.526137404199987	0.599480872152454	0.893508596119775	172	-0.0010089870729422	0.0031811702250592	-0.317174813530598	0.751501916137065	0.960970363156302
ENSG00000196517	Thyroid	172	0.0207466582368574	0.0617118160968087	0.336186156056591	0.737146545433477	0.939621510255488	172	0.0053815006295789	0.0087652783182163	0.613956617714563	0.540068417237477	0.902061784849142
ENSG00000171872	Thyroid	172	-0.0008564585737308	0.0040371835198429	-0.212142591368795	0.832250828313103	0.963909301407758	172	0.0070205251481511	0.0075053280942489	0.935405495934376	0.350912207045879	0.825625944206932
ENSG00000178028	Thyroid	172	-0.0066291538741468	0.0348155118569402	-0.190408054357684	0.849217373051725	0.966937150182122	172	0.0001367285087949	0.004224837580469	0.0323630213447826	0.974220688760833	0.997567884572588
ENSG00000117419	Thyroid	172	0.0185781663041226	0.0181429464877318	1.02398837568557	0.307300792395689	0.739612921523114	172	0.0054266699115112	0.0085959195232435	0.63130766834629	0.528691129659141	0.896796354835219
ENSG00000187147	Thyroid	172	-0.0243985419683611	0.0212592103992945	-1.14766924594578	0.252723322707902	0.701687408559124	172	0.0014271709597089	0.0041693794641785	0.342298169780561	0.732551250000959	0.957125909394351
ENSG00000126106	Thyroid	172	0.0013160314437279	0.0340372101193713	0.0386644921576261	0.969203410908945	0.992971000215609	172	-0.0046777631384284	0.0062691817981198	-0.74615209592921	0.45661075797825	0.871523434740712
ENSG00000198520	Thyroid	172	0.0163618620677825	0.0552272189628291	0.296264457545742	0.767391015963171	0.949188457376783	172	0.0044615379674743	0.0078661601181184	0.567181178679274	0.571342659189484	0.915456294835919
ENSG00000142945	Thyroid	172	0.0218524289435692	0.0442194408542309	0.494181484917586	0.621818214426461	0.902049437217461	172	0.0489823311075614	0.0166612429581948	2.93989657497129	0.0037423980884809	0.230477614809492
ENSG00000142937	Thyroid	172	-0.059359908463131	0.0189307744587511	-3.13563021906328	0.0020220716494585	0.157081639033945	172	0.0076149109335709	0.0050446568873742	1.50950027000437	0.133035753043703	0.657944763713732
ENSG00000173846	Thyroid	172	0.137802292497893	0.0635773876073818	2.16747333735829	0.031594757411179	0.375026565324571	172	0.0042596285160795	0.0048693155711597	0.874789989235598	0.382927982725389	0.84223030400247
ENSG00000222009	Thyroid	172	0.12246690019031	0.052087430168499	2.35117954166943	0.0198643747203006	0.330044605793537	172	0.0027054222654005	0.0056942330752822	0.475116179761647	0.635316774523339	0.932556902836579
ENSG00000117425	Thyroid	172	-0.0894613081686688	0.0894582911842133	-1.00003372504008	0.318720504773838	0.74713038930128	172	0.0066217253588819	0.0084564825497056	0.783035419272807	0.43470070775099	0.861445530662613
ENSG00000070785	Thyroid	172	0.0551328537689531	0.0253007741600405	2.17909750192659	0.030705325859652	0.37144848494139	172	-0.0099641882248034	0.0064009003028477	-1.556685427575	0.121413303191888	0.647980122122276
ENSG00000126107	Thyroid	172	-0.0275242069150906	0.0249216064960206	-1.10443148676974	0.270972254464336	0.712473205671773	172	0.0018034479033862	0.0042923115588387	0.420157735212058	0.674903198901988	0.941871943331394
ENSG00000126088	Thyroid	172	-0.0209655117792027	0.0239574141732134	-0.875115804553064	0.382749969017643	0.786827402884044	172	-0.0070538127079384	0.0060601726128713	-1.16396234208853	0.246077622000151	0.756556098994079
ENSG00000162415	Thyroid	172	0.0125344069507253	0.0365598949944649	0.342845813770061	0.732139513741623	0.937465393869065	172	0.0023028114815261	0.0033995257570188	0.677391979387609	0.499082263101542	0.887576322188814
ENSG00000132781	Thyroid	172	-0.0567994600595963	0.0211965104965264	-2.67966088422452	0.008096917069972	0.256909943058404	172	-0.002607017580826	0.003199581445168	-0.814799568475798	0.416332188050884	0.854442861898563
ENSG00000132773	Thyroid	172	-0.0924210559657483	0.0375942012652096	-2.45838594398537	0.0149623083867922	0.305268736335324	172	0.0007787685074838	0.0068308692921369	0.114007233073581	0.90936720048061	0.987689542050204
ENSG00000070759	Thyroid	172	-0.0759124748445713	0.0251183380140792	-3.02219337927618	0.0028992247046939	0.172840150534072	172	-0.0004986934196664	0.0234027387391629	-0.0213091905705862	0.983024116109121	0.997936846042933
ENSG00000280670	Thyroid	172	0.0373234931798787	0.103753071728161	0.359733861930067	0.719494225427274	0.933373861689295	172	0.0164284390824937	0.0141726693240013	1.15916336625961	0.248022549420295	0.75678252378241
ENSG00000132763	Thyroid	172	0.0216252322335589	0.0308166225069109	0.701739206777422	0.483804787670501	0.84274642551977	172	0.0233033300162998	0.027747583183522	0.83983278335169	0.402187021722013	0.848505150136805
ENSG00000117450	Thyroid	172	0.0497054514136612	0.0373421961868375	1.3310800244572	0.184951328875785	0.64551063795418	172	-0.00205066242028	0.0023774921527898	-0.862531730283014	0.389615603620529	0.845203767101699
ENSG00000117448	Thyroid	172	0.0225308788306478	0.0300939289107208	0.748685188214865	0.455085221971567	0.829975716596845	172	-0.0120976833730265	0.0052385582830534	-2.30935358916633	0.0221322775047731	0.407990852819992
ENSG00000132780	Thyroid	172	0.0063505471871643	0.0260072787387325	0.244183455368843	0.807384231305004	0.958482147309477	172	0.0059854316432771	0.0039380647251653	1.51989163738943	0.130404305345482	0.655799906807275
ENSG00000159588	Thyroid	172	-0.0073401477408117	0.0461134336255276	-0.159175909571574	0.873719898956053	0.972049210408491	172	-0.0029555441481751	0.0073625756955255	-0.401428015194644	0.688611466505525	0.944433501942145
ENSG00000159592	Thyroid	172	-0.0055516561522788	0.0142493716244732	-0.389607085742917	0.697316480218209	0.924143310084821	172	0.006352226158726	0.0043180036558231	1.47110254299105	0.143120360543037	0.665775806007552
ENSG00000159596	Thyroid	172	-0.0312701762126821	0.0236948545835795	-1.31970323355993	0.188714814439657	0.650417858135903	172	0.0048792943485482	0.002205241285671	2.21258978790773	0.0282642328519138	0.442594157222327
ENSG00000197429	Thyroid	172	-0.0254731306876064	0.0219900325551072	-1.15839440545486	0.248333574629594	0.700475898761039	172	-0.0024471211107358	0.0088091733649708	-0.277792365906512	0.781510829104058	0.966621260904071
ENSG00000086015	Thyroid	172	0.0237051044556233	0.0300820087287811	0.788016008816038	0.431788613724055	0.814018443827442	172	0.0014143591882198	0.0060519523488372	0.233702961737894	0.815498048282639	0.971000043438176
ENSG00000117461	Thyroid	172	0.0154622030390994	0.0537442361514898	0.287699745057606	0.773928242619583	0.950102317935133	172	-0.0050489125487499	0.0055341791196804	-0.912314625089597	0.362900902975944	0.832656132505754
ENSG00000117472	Thyroid	172	0.0831724194351444	0.0604171424170708	1.37663610206835	0.170441511319024	0.632362619024073	172	-0.0058994463470768	0.0037432496992042	-1.57602265975764	0.116888091301626	0.642539777395415
ENSG00000085998	Thyroid	172	0.0151175516695749	0.0234648102124365	0.644264817516509	0.520275116126381	0.858862888065922	172	0.0026098903788179	0.0045927303868481	0.568265532479694	0.570607918311833	0.915233872311631
ENSG00000085999	Thyroid	172	0.0111300540288492	0.0442342974052747	0.25161593337576	0.801642922977936	0.956155034806207	172	-0.0016726400034681	0.0141483791307734	-0.118221316237567	0.906032503231456	0.987202186349967
ENSG00000132128	Thyroid	172	0.0458346054620365	0.0224500082123282	2.04162978599121	0.0427392597245648	0.415598352768857	172	0.0126363675060844	0.0052073836912133	2.42662501082959	0.0162895034587371	0.369550491008902
ENSG00000173660	Thyroid	172	-0.0156331517010351	0.0237756784328749	-0.657527049971327	0.511734511543443	0.856688309937703	172	0.0083748978248231	0.0053443233067048	1.56706421827367	0.118967613273393	0.645197574316082
ENSG00000117481	Thyroid	172	0.0030959471536059	0.0206471070538551	0.149945808172088	0.880985748576365	0.973442478693727	172	0.0039195398451023	0.006093871824082	0.643193680184244	0.520968995081514	0.893318879501921
ENSG00000117480	Thyroid	172	-0.0279805010436894	0.0484425787185891	-0.577601394967695	0.564300180482849	0.877886525620498	172	0.00456355817329	0.0057155998755712	0.798439056728743	0.425734785725726	0.859617120388929
ENSG00000197587	Thyroid	172	-0.0073853523470644	0.004182977565615	-1.76557302333477	0.0792690810824648	0.491058931870011	172
ENSG00000162456	Thyroid	172	-0.0090870333662356	0.0041507532267619	-2.18924924460624	0.0299463835886908	0.369369974416181	172	-0.0013402108042698	0.0039634873890605	-0.338139288135223	0.735677332107367	0.957763276230675
ENSG00000079277	Thyroid	172	-0.0025790904718816	0.0248083416618679	-0.103960615628163	0.917323580966265	0.981258754853236	172	0.00032033597386	0.0034505776890666	0.0928354619793273	0.926144087180892	0.989749047794686
ENSG00000142961	Thyroid	172	0.0238842628121211	0.0267625770377243	0.892450034929525	0.373417731417699	0.781585771218486	172	0.0067103366435651	0.0088777494520758	0.755860106188973	0.450783880457753	0.869922883439384
ENSG00000123472	Thyroid	172	0.0096230240914826	0.022057101661317	0.436277813796322	0.663190678359574	0.914476181000831	172	0.0013489395395126	0.0055584624036393	0.242682137892916	0.808545517953656	0.970338508470635
ENSG00000186118	Thyroid	172	0.0007114356071377	0.0413601304126679	0.017201000094523	0.986296506458694	0.996099380144912	172	-0.0060150514713035	0.0276288380562076	-0.217709172534386	0.827917990753096	0.973595091019102
ENSG00000159658	Thyroid	172	-0.0486490099173182	0.0212412795696526	-2.29030505237655	0.0232365113259833	0.346407875395839	172	-0.0050484142537937	0.0057305096499468	-0.880971250757869	0.379582807094607	0.841406756926231
ENSG00000142973	Thyroid	172	-0.213342914099278	0.0939410994017047	-2.27102850039039	0.0244041356357774	0.349758110676959	172	0.0134614987611833	0.0099444197147962	1.35367363277658	0.177645656007113	0.705362665662226
ENSG00000187048	Thyroid	172	0.0122318289001615	0.0195510302390447	0.625636027902701	0.532395667254799	0.864488094858964	172	-0.0107354691449832	0.0202571575678837	-0.529959304952215	0.59683475436432	0.920832933300622
ENSG00000186377	Thyroid	172	-0.0453901232840686	0.0586457448924665	-0.773971297786335	0.440026557263935	0.821140896607795	172	-0.0162377431156036	0.0201987707476204	-0.803897589536065	0.422583880022137	0.858411869380939
ENSG00000186160	Thyroid	172	-0.0355732570963929	0.0417237665388961	-0.85258978388805	0.395090631331604	0.792383161051884	172	0.0432353039390163	0.043526860855772	0.993301678296495	0.321981065650501	0.80427870173054
ENSG00000162365	Thyroid	172	-0.0024374854000357	0.0154847740431891	-0.157411751262063	0.875107817197378	0.972282536846464	172	-0.0206524022595731	0.0232014226096549	-0.890135170029571	0.374656958846753	0.838890786066881
ENSG00000162366	Thyroid	172	0.0627727755000295	0.0752243301753829	0.834474369577994	0.405188944531329	0.799243193648878	172	-0.0188729076755158	0.0223773378694813	-0.843393784622391	0.400198746979543	0.848505150136805
ENSG00000162367	Thyroid	172	0.0194407002905698	0.061058374436882	0.318395313826546	0.750577286041458	0.944029462734748	172	0.0116443614897536	0.0119658382345115	0.973133788167827	0.331875688877117	0.811608462821414
ENSG00000123473	Thyroid	172	-0.0112359512787896	0.022369631685334	-0.502285931071281	0.616118683197298	0.900093408706941	172	-0.0129623126651334	0.0194075004216253	-0.667902222518561	0.505105845625181	0.889673185017636
ENSG00000162368	Thyroid	172	-0.0316331666766428	0.0264497144092738	-1.19597384633959	0.233378102089289	0.690162838516859	172	-0.0122348782772093	0.0072252946201337	-1.69333970729941	0.0922306913076906	0.605499342681899
ENSG00000269113	Thyroid	172	0.0244810751057579	0.0575976426044581	0.42503606048389	0.671349782053938	0.917341426392997	172	0.0234524292993369	0.0371011608150115	0.632121173142589	0.52816074161498	0.896690239161275
ENSG00000117834	Thyroid	172	0.0112410354907403	0.0421013533886703	0.266999385672131	0.789794389975321	0.953243720624227	172	-0.0043386728540533	0.0178931969022922	-0.242476114120082	0.808704872558743	0.970338508470635
ENSG00000132122	Thyroid	172	0.0249015955159373	0.0279288807366916	0.89160735622401	0.373868092390219	0.781740861028863	172	0.0025183928215545	0.0104977798110233	0.239897660923512	0.810699921195942	0.970585498283067
ENSG00000186094	Thyroid	172	0.0320496896335047	0.0221943632485277	1.44404636774748	0.150572841552672	0.610104209472552	172	-0.0190915523854705	0.0133721502944941	-1.42770997670669	0.155218049672228	0.678669967484355
ENSG00000162373	Thyroid	172	-0.0616809593139898	0.0318429261384477	-1.93703804247799	0.0544043373993081	0.443580376426552	172	-0.0117643767367514	0.0064220261777876	-1.83187928716981	0.0687273567096746	0.560700227119251
ENSG00000162374	Thyroid	172	-0.0107955454526416	0.0089097762369997	-1.21165169197075	0.227333133984963	0.685687913458884	172	0.0005589953487496	0.019938009276808	0.0280366681040638	0.977665940213868	0.997567884572588
ENSG00000142700	Thyroid	172	-0.0009542788838207	0.0071255308904094	-0.13392389963605	0.893621722270396	0.976558675728392	172	-0.0107009111110007	0.0069805323312385	-1.53296490915356	0.127151789037003	0.653362497879797
ENSG00000185104	Thyroid	172	0.0255803219025703	0.0178356522959542	1.43422407423658	0.153351699539998	0.614104909083543	172	-0.0022983225595412	0.0044447204925641	-0.517090458980779	0.60576816582284	0.923017189963556
ENSG00000123080	Thyroid	172	0.0096074320562635	0.0412804624385714	0.232735572440842	0.816247698470995	0.960360634683695	172	0.005947211288417	0.0071162121260726	0.83572709512515	0.404486824340596	0.84953392139969
ENSG00000204006	Thyroid	172	0.0081175950227457	0.0103933343716025	0.781038570732923	0.435869918583673	0.817960626147045	172	0.0025617755896854	0.003049721334272	0.840003170419811	0.402091750649662	0.848505150136805
ENSG00000123091	Thyroid	172	0.0278316517502825	0.0264901953368341	1.05063973279137	0.294920561356294	0.728856616375544	172	-0.019442963306064	0.0092469061934526	-2.10264524147881	0.0369762277421364	0.48817387210448
ENSG00000085831	Thyroid	172	0.108279346988485	0.0504608309487123	2.14580982819206	0.0333119476187736	0.381582332396448	172	0.0123117070961475	0.0080632343147329	1.52689437210721	0.128654077703706	0.653628201832389
ENSG00000085832	Thyroid	172	-0.0046741491340435	0.0238038363926708	-0.196361168718279	0.844562852795583	0.965917700207532	172	0.0169757476791509	0.009860361163645	1.72161520226462	0.0869665170461939	0.597582409331351
ENSG00000117859	Thyroid	172	0.0055182598923225	0.0176469822448225	0.312702750859376	0.754891121756593	0.944708200996033	172	0.003250384276423	0.0033315241156925	0.975644829077666	0.330633045443986	0.810061352068295
ENSG00000078618	Thyroid	172	0.0239046315673949	0.0178492025202253	1.33925487933189	0.182281845181549	0.643696566397113	172	0.0047231657073471	0.0027315400067925	1.72912192228635	0.0856108315351828	0.596711705541605
ENSG00000117862	Thyroid	172	-0.0144217516715874	0.0244980220897515	-0.588690450957697	0.556853068252919	0.875369837608331	172	0.0006314516835632	0.0073162102975966	0.0863085747782066	0.931323152451431	0.991503804256527
ENSG00000134717	Thyroid	172	0.0069531287351202	0.0233838946129792	0.297346906928879	0.766565986391374	0.949188457376783	172	0.0018447265102569	0.0027597685930484	0.668435214062348	0.504766510270362	0.889673185017636
ENSG00000157077	Thyroid	172	0.0007300087102865	0.0270027090516281	0.0270346471122896	0.978463920962068	0.995439583466773	172	-0.0043217811783895	0.00801648622711	-0.539111657645485	0.590518333084768	0.91924007659601
ENSG00000154222	Thyroid	172	0.0282014250875043	0.0276531144069614	1.01982817097827	0.309264194895698	0.741422399079684	172	0.0077384091379974	0.0055522514584999	1.39374255576101	0.165222867084774	0.691620930912062
ENSG00000085840	Thyroid	172	-0.0325128214852472	0.0300249881994033	-1.08285875982104	0.280410031212229	0.71859162116062	172	-0.0175193844743369	0.0135426821485255	-1.29364215169477	0.197551902269498	0.722142550346828
ENSG00000134748	Thyroid	172	-0.0138314203162408	0.0170991183416191	-0.808896695133995	0.419709172373625	0.807998613511991	172	0.0089230085523123	0.0048686116437944	1.83276243930558	0.0685951797650089	0.560700227119251
ENSG00000134744	Thyroid	172	0.022871651317609	0.0211360087398859	1.08211780185574	0.280738143772868	0.71859162116062	172	0.0045798490759518	0.0024060056137663	1.90350722780847	0.0586717508713788	0.542059955662223
ENSG00000116157	Thyroid	172	0.0139727918972175	0.0330403225645578	0.422901195044811	0.672903699352527	0.917460940371948	172	-0.0101479084694571	0.0122381151041461	-0.829205182587236	0.408156351582364	0.850584233718233
ENSG00000182183	Thyroid	172	-0.0072118991271191	0.0451338227549595	-0.159789237580738	0.873237466324533	0.972049210408491	172	0.0127617329249053	0.0202375237510767	0.63059755145322	0.529154334480656	0.897191646718398
ENSG00000162377	Thyroid	172	-0.0587633125996637	0.0376710006680631	-1.55990845896171	0.120647745988835	0.563288769785901	172	-0.0250173457293634	0.025482284964836	-0.981754413463542	0.327622287390086	0.807105152587129
ENSG00000162378	Thyroid	172	0.0140266749632349	0.0232718180931923	0.602732236349773	0.547492851759165	0.871446062328849	172	-0.0039301806600054	0.0051809666182713	-0.758580579566982	0.449158666887084	0.869647014603476
ENSG00000203995	Thyroid	172	0.111478498279546	0.0545114489510523	2.04504742443457	0.0423972084495751	0.414593746013162	172	-0.0337652407355369	0.0267691650620597	-1.26134829596881	0.208919307478652	0.729673621619
ENSG00000121310	Thyroid	172	0.0026385093442721	0.0348024631781199	0.0758138678509113	0.939656642398251	0.987316486528535	172	1.81678202666029e-05	0.0031140621801475	0.0058341225112408	0.995351941665607	0.999454371100602
ENSG00000116171	Thyroid	172	0.0223910494066045	0.0262619599566162	0.852603897180321	0.395082824291526	0.792383161051884	172	0.001492678555362	0.0041173871564258	0.362530531779726	0.717407954943503	0.95364936237416
ENSG00000174348	Thyroid	172	-0.0808178991230899	0.0925758460510127	-0.872991202030779	0.383903631601074	0.787604314948355	172	0.0024902844112442	0.0063104390252901	0.39462934373726	0.693613341231405	0.94607211716378
ENSG00000162383	Thyroid	172	0.0260430829611142	0.0800152407138941	0.325476530830357	0.745222099977078	0.941914001187074	172	-0.0176154162606087	0.014774856380777	-1.19225634460497	0.234829849266867	0.748320359841044
ENSG00000157184	Thyroid	172	-0.0260021998397046	0.0390725452009359	-0.665485181627784	0.50664530114872	0.85570295715673	172	0.0003293865835428	0.0087549978811649	0.0376226914059509	0.97003285884186	0.99693341846267
ENSG00000162384	Thyroid	172	-0.0240087432830737	0.0275064356358124	-0.872840945331902	0.383985302448298	0.787669812017924	172	0.0016914076509493	0.0055192207049447	0.306457694187504	0.759632896984062	0.96280403732103
ENSG00000162385	Thyroid	172	-0.0076577891855968	0.0262944990210369	-0.291231606256131	0.771230473167561	0.949696553502439	172	0.0012585360107625	0.0061837515616759	0.203523055253774	0.838970743057366	0.976984813756926
ENSG00000157193	Thyroid	172	-0.0151517783126441	0.107478257493693	-0.140975288081249	0.888056961767663	0.974818246215169	172	0.0154904697992071	0.0076469080738318	2.02571675370551	0.0443646313714949	0.505503410971299
ENSG00000143006	Thyroid	172	-0.0289444693282701	0.037219512747531	-0.777669216805911	0.4378487590934	0.82002408452379	172	-0.0010908436963224	0.014909368129235	-0.0731649850528163	0.941761232653751	0.993585584082461
ENSG00000174332	Thyroid	172	0.0419423641509599	0.0406775771362454	1.03109297809155	0.303967076414874	0.736390412630961	172	0.0336700510854189	0.020549757372332	1.63846465315216	0.103182645549427	0.624571001101038
ENSG00000058804	Thyroid	172	-0.0146995169054797	0.021839176918196	-0.673080169666665	0.501813469129655	0.852898064326035	172	0.0240079566373688	0.0124656699178123	1.92592590656229	0.055789799059705	0.53596991987244
ENSG00000058799	Thyroid	172	0.0132452474842368	0.0400372819244601	0.330822844298651	0.741187136169814	0.94090893242306	172	-0.0029675703600648	0.0068611645384527	-0.432517008364007	0.665916342622663	0.939045791522288
ENSG00000211452	Thyroid	172	0.0352326673159873	0.11294772394333	0.311937824737973	0.755471375991909	0.944708200996033	172	0.0073213242725914	0.0051576357886389	1.41951168570658	0.157589243405539	0.683866263061278
ENSG00000081870	Thyroid	172	0.0527221364272137	0.038073477671326	1.38474706414644	0.167950907458136	0.630921629582948	172	-0.0034952030791268	0.0086113647709644	-0.405882594929888	0.685341588566475	0.943826647130063
ENSG00000116212	Thyroid	172	0.0393580291424179	0.0304349470095824	1.29318540065228	0.19770767471594	0.658498805522126	172	-0.0028473700934262	0.0062046722452801	-0.458907413778733	0.646889502458154	0.935178205393813
ENSG00000203985	Thyroid	172	0.0221072925964134	0.026901852359177	0.821775850274189	0.412359569137809	0.803615923550558	172	0.032733341144928	0.0222605499078375	1.4704641745352	0.143292886707252	0.665775806007552
ENSG00000116209	Thyroid	172	0.016126388743715	0.0268542008968271	0.600516425927997	0.548964673526245	0.872221219352308	172	0.0002728024073016	0.0015223566002897	0.179197441157844	0.8579970355268	0.980550329414077
ENSG00000116205	Thyroid	172	-0.0147201014683592	0.0310546356160474	-0.474006575068381	0.636105583905062	0.906929372581892	172	-0.0187510642027012	0.011653076931234	-1.60910841946322	0.109456481072979	0.634528402181501
ENSG00000157211	Thyroid	172	-0.0338604791140265	0.0313426137559899	-1.08033361153728	0.281529301534388	0.718873562408562	172	0.0440880187727654	0.031726731038777	1.38961744022352	0.166470501354718	0.693470053905772
ENSG00000215883	Thyroid	172	-0.0022977270347205	0.0359545472779077	-0.0639064376742225	0.949120073050691	0.99011877494127	172	0.0012645072043939	0.0083690242689124	0.15109374328034	0.880081720586247	0.98303848322808
ENSG00000116221	Thyroid	172	-0.0242743142638165	0.0219910170549174	-1.10382863162705	0.271232976728045	0.712473205671773	172	-0.0021365024111356	0.0069250052384208	-0.308519970393972	0.758066151051978	0.96237139254856
ENSG00000157216	Thyroid	172	-0.0784823053445764	0.0244542068062486	-3.20935804487113	0.0015914029371934	0.14998972683048	172	-0.0043708577230222	0.0043252959421461	-1.01053379502478	0.313682251844701	0.800241893113349
ENSG00000162390	Thyroid	172	0.102538944372167	0.0469837272645278	2.18243528860221	0.0304539751382456	0.370448803327145	172	0.0074269883608763	0.0114434561405324	0.649016194903754	0.51720770421624	0.892661337628914
ENSG00000162391	Thyroid	172	0.0279797608613832	0.0326089449908472	0.858039438848348	0.392083049854574	0.790486544277801	172	0.0060913491603655	0.0075085854844561	0.811251223412921	0.418360901929202	0.856272405208731
ENSG00000184313	Thyroid	172	-0.0150749201549045	0.0548574159337973	-0.274801864037801	0.783803321616837	0.951744002644248	172	-0.0016450434700138	0.003672505159056	-0.447934965035313	0.654773025119888	0.935764356962629
ENSG00000243725	Thyroid	172	0.0198261393974816	0.0301750748257522	0.657036958879765	0.512048801440217	0.856688309937703	172	-0.0042109512122749	0.0077397279340416	-0.544069668618962	0.587109615338284	0.917832758269271
ENSG00000006555	Thyroid	172	0.0384533913096653	0.0404897731278311	0.949706267512622	0.343614450272574	0.763078694378551	172	-0.0105366077476464	0.0110084074408308	-0.957141875814444	0.339860977608182	0.818774950438043
ENSG00000162398	Thyroid	172	-0.0002501528011003	0.0130324296242374	-0.0191946404709589	0.984708422142961	0.99593022451899	172
ENSG00000116133	Thyroid	172	0.187750392472761	0.0620788507594243	3.02438576384661	0.0028793768754252	0.172840150534072	172	-0.0147518487582465	0.013081147710195	-1.1277182312336	0.26103523559403	0.765624791832603
ENSG00000169174	Thyroid	172	-0.0163298755731948	0.0073125552877574	-2.23312849347395	0.0268501529594696	0.359987571515869	172	-0.0179071299470364	0.0138938029657491	-1.28885734101606	0.199206724341617	0.72351065593629
ENSG00000162402	Thyroid	172	-0.0243407393722275	0.0242255881796957	-1.00475328779131	0.316448688044204	0.746732250521737	172	0.0174945953769929	0.0092581324798085	1.88964625588883	0.0605152361743515	0.544776883620374
ENSG00000162407	Thyroid	172	-0.0708408151439419	0.0577189765991898	-1.22734011096337	0.221397639636741	0.680525831552793	172	0.0037797676416171	0.0018317154001543	2.06351250925694	0.0405908178318938	0.500844919728053
ENSG00000162409	Thyroid	172	0.0640337622560224	0.0385190258427459	1.66239308640464	0.0982832128305918	0.527249345222923	172	-0.0246896857466088	0.0442744823045229	-0.557650467300587	0.577819976034866	0.917165969245014
ENSG00000187889	Thyroid	172	0.0812812810778262	0.0672981214815246	1.20777934492778	0.2288156338546	0.686631316835465	172	0.0210304043140744	0.0179678871196876	1.17044392442955	0.243467926978616	0.756289120706792
ENSG00000021852	Thyroid	172	0.0200711938579445	0.0090571667647716	2.21605656373829	0.0280199910466859	0.363662736256742	172	-0.0056018012752545	0.0043415636044178	-1.29027276476022	0.198716140519388	0.722738992997038
ENSG00000173406	Thyroid	172	0.0308016925374681	0.0400717635769691	0.768663262806109	0.443163526655313	0.822711557708393	172	-0.0116128053541342	0.0175393483963408	-0.662100158553039	0.508807628601605	0.889819505785186
ENSG00000162600	Thyroid	172	0.0345540760727016	0.0423392830165961	0.816123316475557	0.415575714604015	0.805874838800024	172	-0.0021197987692707	0.0094213388026855	-0.224999738749075	0.822250931076205	0.972844538649423
ENSG00000162601	Thyroid	172	0.0698929516863132	0.0401439775482948	1.74105696432869	0.0834891169364921	0.500942359890634	172	0.0062217923647793	0.0063064416209707	0.986577334528873	0.325258306472254	0.806058131335852
ENSG00000172456	Thyroid	172	0.0291822898936172	0.029786765015185	0.979706587094648	0.328628042170212	0.755549862776893	172	-0.0123262930161605	0.0083245753863968	-1.48071132088045	0.140542866557856	0.665775806007552
ENSG00000134709	Thyroid	172	0.10122087091149	0.0411336801961591	2.46077837987716	0.0148664145527349	0.305268736335324	172	0.0200085304141934	0.0084370043463979	2.37152069534439	0.0188389852571387	0.384473112734695
ENSG00000134716	Thyroid	172	-0.0184032278494169	0.0271162265866829	-0.678679527573165	0.498267050570473	0.851177093400892	172	0.0511634037348185	0.0252126439641138	2.02927562090043	0.0439969833579041	0.505503410971299
ENSG00000162598	Thyroid	172	-0.0008731199848	0.0043508247564074	-0.200679189276522	0.841190164720249	0.964855721595319	172	-0.0156966694559038	0.0142873079081495	-1.09864430421845	0.273483800806714	0.776572468071076
ENSG00000162599	Thyroid	172	-0.0122754449522729	0.0290831596669868	-0.422080856854322	0.673501179239617	0.917732878966955	172	-0.0005790591701309	0.0085303918251545	-0.0678818959316056	0.945959785030338	0.99458823779247
ENSG00000162604	Thyroid	172	0.0527963740402436	0.0212878747425692	2.48011483901993	0.0141112088632264	0.302516235944007	172	0.0009379800405497	0.0052361047359512	0.179136989775925	0.858044426277941	0.980550329414077
ENSG00000132849	Thyroid	172	0.0324566383142951	0.0297808691122799	1.08984859346875	0.277327711155554	0.715879846500984	172	0.0146498705056513	0.0078090010306384	1.87602363582394	0.0623739653592954	0.550699245686373
ENSG00000132854	Thyroid	172	-0.0406977624551142	0.0562425805872246	-0.723611221785913	0.470302471330022	0.835307832982565	172	-0.0034952960264525	0.021922734714839	-0.159437044324888	0.873514678777142	0.981692383107338
ENSG00000162607	Thyroid	172	-0.0377534209505733	0.0219500823637005	-1.71996716572723	0.087264651814005	0.506170403154062	172	-0.0040445169011071	0.0055973418440933	-0.722578147585396	0.470936455641346	0.878590804171042
ENSG00000116641	Thyroid	172	0.0321843842754603	0.0210337228290252	1.53013256555078	0.127849132580164	0.572685042726399	172	0.0104223604340444	0.0081740198967237	1.27505934237104	0.204035937974289	0.727166611425836
ENSG00000132855	Thyroid	172	0.028913832280581	0.018788158677044	1.53893911466209	0.125684958961383	0.569130984862805	172	0.0558914942853237	0.0299953719348588	1.86333726438545	0.0641475592473206	0.555351884388796
ENSG00000125703	Thyroid	172	-0.0058526828965959	0.0355518305493221	-0.164623953426992	0.869436245967254	0.972010045774574	172	0.0071184769199197	0.0142702383033344	0.498833780390088	0.618544260421007	0.927518956384337
ENSG00000088035	Thyroid	172	-0.008358399056596	0.0231587072590571	-0.360918205109536	0.718610275144209	0.933253042174654	172	-0.0063940922314395	0.0054381167633717	-1.17579164068464	0.241329582339158	0.755000043844555
ENSG00000142856	Thyroid	172	0.0573724017995819	0.0489402816247969	1.17229406727632	0.242724971507895	0.697102405309904	172	-0.0034844036487643	0.0078821371013458	-0.442063314043273	0.659007787219097	0.936412049423144
ENSG00000203965	Thyroid	172	0.0538386472016259	0.0312922681352347	1.72050958303672	0.0871658343421007	0.506170403154062	172	0.0201125439459454	0.0117358945714803	1.71376317531188	0.0884032190270822	0.597582409331351
ENSG00000079739	Thyroid	172	0.0422288360760393	0.0320129208047414	1.3191185001084	0.188909774846747	0.650472417193287	172	-0.0029791104178722	0.0086966609463718	-0.342557958306417	0.732356124131023	0.957125909394351
ENSG00000185483	Thyroid	172	0.0076626992587143	0.0394222332778798	0.194375067609727	0.846115111888788	0.966388164456126	172	0.0030806673835119	0.0203367507715793	0.151482772155384	0.879775325912017	0.982943334400188
ENSG00000177414	Thyroid	172	-0.0225945746766552	0.0165166473080167	-1.36798796119407	0.173127711344172	0.633773597717027	172	-0.0009002821233999	0.0138586458293268	-0.0649617671515057	0.948281113950294	0.995046494570105
ENSG00000158966	Thyroid	172	0.0302948558089127	0.0384789231746617	0.787310384737113	0.432200335437511	0.81450370284665	172	-0.0114483427003329	0.0105574354024286	-1.08438671551799	0.279735784450573	0.780745548949623
ENSG00000162437	Thyroid	172	-0.0243680905071137	0.0324307505449851	-0.751388422951001	0.45346151369491	0.829686804696696	172	0.0192661215419024	0.0182122575972226	1.05786564016317	0.291624357058728	0.786679407484376
ENSG00000162434	Thyroid	172	-0.0362217412519406	0.0249951549802099	-1.44915049659102	0.149144189226624	0.608220545093746	172	0.0103270589812061	0.0062547853015048	1.6510653017493	0.100579728490654	0.62322430275574
ENSG00000162433	Thyroid	172	0.0019485743165349	0.060446766568967	0.0322362043023701	0.974321633899935	0.994001289853142	172	0.0185959474545389	0.0150702551792505	1.23395040318513	0.218932269938839	0.736209696382357
ENSG00000116675	Thyroid	172	0.108871327356912	0.0243002365694351	4.48025792036324	1.36715507153137e-05	0.0154625238590198	172	0.0355837716398096	0.017042550330637	2.08793701350211	0.0383009859102553	0.493143786096687
ENSG00000213625	Thyroid	172	-0.0382458303065109	0.0225759178921815	-1.6940985739391	0.092084277482632	0.515034422345459	172	-0.0126626511549847	0.0073863024827669	-1.71434234984665	0.0882965909768847	0.597582409331351
ENSG00000116678	Thyroid	172	0.141791382619583	0.096378390489937	1.47119475536778	0.143093602857889	0.598508357020919	172	-0.0026605137499805	0.0079571390285126	-0.334355569312931	0.738525260908802	0.958055628775255
ENSG00000184588	Thyroid	172	0.233753369480639	0.068281098260574	3.42339791590039	0.000775562215971	0.116954782168438	172	0.0068545694508435	0.0062442534237779	1.09774043198527	0.273877266596758	0.777202498872869
ENSG00000118473	Thyroid	172	0.0830271107096141	0.0435893227568643	1.90475798793041	0.0585060470742933	0.451674670587207	172	0.0044781976850864	0.0043593237551554	1.02726889228872	0.305759901269468	0.793806286759002
ENSG00000152760	Thyroid	172	-0.0941541474906733	0.0689459429266063	-1.36562273999068	0.173867904086933	0.633786368378327	172	-0.0051867079022033	0.0201458763209414	-0.257457547121533	0.797138364117471	0.969726252112008
ENSG00000152763	Thyroid	172	0.0633835173690099	0.0363177122763923	1.74525082655637	0.0827544663634931	0.499265260131323	172	0.0039504348063495	0.0071009006841827	0.556328694351281	0.578721032717877	0.917165969245014
ENSG00000198160	Thyroid	172	0.0341395558221662	0.0230514649134637	1.48101458845795	0.140460255054953	0.595302390266733	172	-0.0007067671324458	0.0082352263802993	-0.0858224291364427	0.931709027732225	0.991665631847857
ENSG00000203963	Thyroid	172	-0.0001302125234786	0.0026504484449698	-0.0491284875681278	0.960874776369909	0.99194752960237	172	-0.0053441375857326	0.0083223930555527	-0.642139532471018	0.521651480980507	0.893412226266918
ENSG00000162594	Thyroid	172	-0.0127873462518301	0.0072262185621053	-1.76957645854881	0.078596867960366	0.489576242047378	172	-0.0233245395391807	0.0090145019651821	-2.58744627593072	0.0105088438635045	0.313453030251295
ENSG00000081985	Thyroid	172	0.0123680132431832	0.0253933144047787	0.487057854915373	0.626846958871984	0.904348193098949	172	0.0451294514885922	0.0200775174459193	2.24776054161839	0.0258828939562747	0.42737592453886
ENSG00000142864	Thyroid	172	-0.0101426844420909	0.0192865989073812	-0.525892848749461	0.59965041841928	0.893508596119775	172	0.0095489682197658	0.0040141516243796	2.37882599196578	0.0184819010582843	0.382293440030837
ENSG00000116717	Thyroid	172	0.1578616101424	0.083528538449107	1.88991227517507	0.0604776981248722	0.456872076387989	172	0.0255614326452685	0.0087771108652	2.9122832145844	0.0040720721977646	0.235154628546471
ENSG00000172380	Thyroid	172	-0.0284754039194319	0.0306585097772431	-0.928792825428467	0.354318002593859	0.77038129458069	172	-0.000410812473905	0.0059325076813997	-0.0692476935500852	0.944874214699591	0.994397925922544
ENSG00000116729	Thyroid	172	0.0162870477179548	0.0411776962959644	0.395530813596073	0.692948840403209	0.923924960948648	172	-0.0011740349462036	0.0045740160806453	-0.256674861982125	0.797741553735013	0.969779066414807
ENSG00000024526	Thyroid	172	-0.0378025646607526	0.0212304483719774	-1.7805824916373	0.0767729414383463	0.485586686128895	172	0.0003859949348043	0.0254418626825118	0.0151716460237657	0.98791311344735	0.998609777724233
ENSG00000033122	Thyroid	172	-0.0377910637685061	0.0540346887813724	-0.699385239756096	0.485270511708805	0.843999701493543	172	0.0031297829339621	0.003777905246354	0.828444000013661	0.408585927844569	0.850584233718233
ENSG00000116754	Thyroid	172	0.0238871071323864	0.0401965750590467	0.594257274339851	0.553132840760416	0.874087481473843	172	0.0015238877883494	0.0027901685068407	0.546163353436662	0.585672936657208	0.917832758269271
ENSG00000118454	Thyroid	172	0.0029620352090552	0.0208479915300017	0.142077725079305	0.88718744476301	0.974724257589335	172	0.0137519951230282	0.0126936355186871	1.08337718558116	0.280182151661791	0.780745548949623
ENSG00000197568	Thyroid	172	0.032751198010248	0.0475617848151806	0.68860321658481	0.49201495381615	0.848275781655588	172	0.0039727299029277	0.0045288665479005	0.877201803345106	0.381620594597484	0.841964259436171
ENSG00000116761	Thyroid	172	-0.0344655899385067	0.0605578969494648	-0.569134525382677	0.570018678749881	0.88035556421394	172	0.0063109808479005	0.0083693262874811	0.754060796666583	0.451860632768829	0.870085337941597
ENSG00000050628	Thyroid	172	0.0669292620549177	0.0496616210090716	1.34770594867799	0.179552577860313	0.639315385167574	172	-0.0036581612030071	0.0109596453686021	-0.333784632620258	0.738955309015768	0.958055628775255
ENSG00000132485	Thyroid	172	0.0594849654016002	0.0414025040928354	1.43674801089855	0.152633915398854	0.612943253501906	172	0.0023580503785277	0.003240745865139	0.727625823392515	0.467848130557649	0.876469454783194
ENSG00000172260	Thyroid	172	-0.100805288658007	0.0575732552009183	-1.75090479609358	0.0817724197614038	0.497806423398985	172	0.0166409966177123	0.0142988685214986	1.16379814197832	0.246143990247382	0.756556098994079
ENSG00000162620	Thyroid	172	-0.0012094384320108	0.0267924914354952	-0.0451409468553034	0.964048131729171	0.992213874138403	172	0.009843195803103	0.0128685510112413	0.764903196521858	0.445394511934689	0.867553112168247
ENSG00000254685	Thyroid	172	-0.0043061464724281	0.0302092313063693	-0.142544059753029	0.886819677217857	0.974722379773301	172	0.0050642626329998	0.0095280086425756	0.531513228311982	0.595760142736217	0.920669774054504
ENSG00000116783	Thyroid	172	0.053071551416406	0.0380674232931616	1.3941461445314	0.165099364592637	0.626226646860239	172	-0.0053803424826485	0.0132763524275445	-0.405257582006177	0.685800021667337	0.943826647130063
ENSG00000178965	Thyroid	172	0.0156068413057679	0.0135280698269779	1.15366356807565	0.250263201873611	0.700882131251159	172	0.0609444923964419	0.0245474004092153	2.48272694380961	0.0140128385450243	0.349229272131107
ENSG00000116791	Thyroid	172	0.0335122639894542	0.0356040822235728	0.941247797907465	0.347918175920431	0.766571879606971	172	-0.0166902127859529	0.0080080240398145	-2.08418614916388	0.0386452668532387	0.493143786096687
ENSG00000162623	Thyroid	172	-0.0160403273468105	0.0230133066680067	-0.697002285599829	0.486756752141827	0.844914099256051	172	0.0097891841413514	0.0074809283266237	1.30855205583415	0.192460437792929	0.719253984556956
ENSG00000162624	Thyroid	172	0.0603437809159967	0.0484170246670482	1.24633393586173	0.214362552760302	0.673353697682588	172	-0.0159857249282309	0.0241891496795183	-0.660863450763072	0.509598512870074	0.889871207601096
ENSG00000137968	Thyroid	172	0.0916733499443415	0.0757636014852717	1.2099919769807	0.22796769573531	0.685687913458884	172	0.0306182880499771	0.0144762447186338	2.11507118352078	0.0358878986846731	0.481007287650916
ENSG00000117054	Thyroid	172	0.0186171472295527	0.0302980769308782	0.614466300023785	0.539731636593717	0.868066097899941	172	-0.0132314886845541	0.0053026178573627	-2.49527479453985	0.0135441779488914	0.343931734780903
ENSG00000137955	Thyroid	172	0.016299614580047	0.0337708610296408	0.482653212950085	0.629965099562455	0.905384206123816	172	0.0002283470331697	0.0052007747300988	0.0439063495383046	0.965030816532798	0.99647606209627
ENSG00000184005	Thyroid	172	0.0258127039950872	0.044256620265136	0.583250682958764	0.560500229276712	0.877101816137237	172	0.0040253986553863	0.0089299896149322	0.450773050021832	0.652730135845348	0.935764356962629
ENSG00000117069	Thyroid	172	0.0368013122551625	0.0239480980200535	1.53671127554038	0.126229701452474	0.569923322725541	172	-0.0240782334055098	0.0216437752913309	-1.112478441557	0.26751027286186	0.771839410522227
ENSG00000142892	Thyroid	172	-0.0023986013902179	0.0305250062503886	-0.0785782440318886	0.937460833701624	0.98675918448946	172	-0.0096207267525758	0.0060668262816766	-1.58579235763399	0.1146531922195	0.642539777395415
ENSG00000154027	Thyroid	172	0.0333589498161329	0.0365120306741215	0.913642687087702	0.362203149623812	0.776485874782485	172	-0.0203131824961998	0.0163363120721009	-1.24343746658039	0.215426446731651	0.733686059706844
ENSG00000036549	Thyroid	172	0.0041838261086946	0.018748817898881	0.223151461135285	0.823686482616436	0.962848391867064	172	8.32743642854338e-05	0.004745367267199	0.0175485604372592	0.986019665016388	0.998183263013604
ENSG00000077254	Thyroid	172	0.0097241054211691	0.0185312228683322	0.524741701627611	0.600448783797586	0.893547745659086	172	0.0058194245886999	0.0039697230426631	1.46595229091749	0.144516866272603	0.667305748761701
ENSG00000180488	Thyroid	172	0.0378855052599635	0.0234053756103632	1.61866683494663	0.107379282791301	0.542169503736436	172	0.0161455964147564	0.0085432472405977	1.88986645944555	0.0604855752083555	0.544776883620374
ENSG00000162614	Thyroid	172	0.0792995204444019	0.0703512913744905	1.12719352971474	0.261254747021119	0.705441279729262	172	0.0028232485723628	0.0112647054153357	0.250627820992038	0.802405890222267	0.970338508470635
ENSG00000162613	Thyroid	172	0.068020158259328	0.0311426673787569	2.18414683084359	0.0303257810993902	0.370448803327145	172	-0.0028297584018769	0.0031386247910072	-0.90159180861144	0.368555078523489	0.83549153596078
ENSG00000162616	Thyroid	172	0.188568356154377	0.0691453620342451	2.7271294936743	0.0070616153607237	0.240459392734837	172	-0.0199035811716718	0.0102697812325246	-1.93807255685611	0.0542786556236062	0.532607173368954
ENSG00000137960	Thyroid	172	-0.0542299130690659	0.0353394903826082	-1.53454145721791	0.126762038435674	0.571339422816459	172	0.012673861074064	0.0136575114551931	0.927977334351415	0.354740949124369	0.827640412800712
ENSG00000122420	Thyroid	172	-0.0505293128686084	0.0794183729821158	-0.636242105841014	0.52547733204652	0.862045991018871	172	-0.0254142022732388	0.0203580987738666	-1.24835833422042	0.213624155723275	0.731594853286659
ENSG00000137959	Thyroid	172	-0.0448973767486335	0.102446062661044	-0.43825380480636	0.661760653268239	0.914476181000831	172	-0.0068065242826571	0.0070673699384675	-0.963091552008542	0.336875706160258	0.816036816619995
ENSG00000137965	Thyroid	172	-0.0605930145191291	0.0789877972809607	-0.767118676617844	0.444078770414392	0.822787649279368	172	-0.0068727361085878	0.0054831704372214	-1.25342376044591	0.211780410275051	0.731422385216182
ENSG00000162618	Thyroid	172	-0.100168233166845	0.0504380868543806	-1.9859641674364	0.0486504803738679	0.430788743073764	172	-0.0118972277573452	0.0218343996507955	-0.544884583392326	0.586550228183805	0.917832758269271
ENSG00000117114	Thyroid	172	-0.0804725153321301	0.028548522010737	-2.81879795044608	0.0053947616709564	0.219590376087208	172	-0.0056126982235087	0.0041881842925181	-1.34012685008522	0.182000603745746	0.708294280799974
ENSG00000137941	Thyroid	172	0.114582398669448	0.0550266483103783	2.08230743081325	0.0388171978849135	0.401914581880465	172	0.0085562244435902	0.006413861495287	1.33402076890456	0.183989478156969	0.709617322597588
ENSG00000142875	Thyroid	172	0.0174336939464758	0.0290278091649243	0.600585936314538	0.5489184722918	0.872221219352308	172	0.0075501928052019	0.0067437180899635	1.11958903152233	0.264475411890362	0.767932769755277
ENSG00000203943	Thyroid	172	-0.0162699939497067	0.0503513981302656	-0.323128940880929	0.746996108663742	0.942435100323002	172	0.0060364691903788	0.0110857979106585	0.544522752356421	0.586798571409675	0.917832758269271
ENSG00000137976	Thyroid	172	0.0127391403711621	0.021029362408707	0.605778726124746	0.545472482568511	0.870803598286065	172	-0.0035373848731897	0.0155709080703887	-0.227179099459001	0.820558683716855	0.972200325233136
ENSG00000117133	Thyroid	172	-0.0102700063944938	0.0221168386645733	-0.464352367454046	0.642991520467235	0.909760319460119	172	0.0050656782040579	0.0065735127524079	0.770619666357581	0.442006893756888	0.864793658159969
ENSG00000174021	Thyroid	172	0.0306641687652618	0.0239789792335085	1.27879374958594	0.202718771719351	0.66360472059916	172	-0.0033079975013097	0.0050359512386969	-0.656876396238837	0.512152679425236	0.890386512002297
ENSG00000122432	Thyroid	172	0.01898582342023	0.0277662684873849	0.683772953821859	0.495052788389532	0.849719875486162	172	0.011677172137967	0.014014793005697	0.833203325459051	0.405904445393408	0.849968051648405
ENSG00000117151	Thyroid	172	-0.0268619700406354	0.0274262010215222	-0.979427300906748	0.328765555893473	0.755549862776893	172	-0.0038700168148512	0.0066378545272101	-0.583022239940201	0.560654420034837	0.911165699101853
ENSG00000117155	Thyroid	172	0.0225925004404257	0.0252487438931453	0.894797005983309	0.372165203784512	0.781573174382995	172	0.007535369857462	0.0100380385725306	0.75068150047588	0.453886849036909	0.870587249376736
ENSG00000171517	Thyroid	172	-0.0278188919878134	0.0173501555729598	-1.60337997378935	0.110713647083236	0.545778296362379	172	-0.0508816474933893	0.0310391751488745	-1.63927189589747	0.103014289080718	0.624571001101038
ENSG00000153898	Thyroid	172	0.0109641225247001	0.0741871435206211	0.147790061786818	0.882684212365401	0.973995877937165	172	-0.0204386962525096	0.0126569413166788	-1.61482112787995	0.108212314244574	0.633429391423836
ENSG00000162643	Thyroid	172	0.0659353243064031	0.0341402209306142	1.93130924490525	0.0551140902087734	0.444648485974013	172	-0.0040950145564096	0.0215075439699123	-0.190398985683273	0.849224695007164	0.978098890374852
ENSG00000055732	Thyroid	172	0.130999987009131	0.0641354451866427	2.04255208064594	0.0426467215749435	0.415038837994871	172	0.00410641961078	0.0083686990651185	0.490687928772099	0.624282828353929	0.929615039164803
ENSG00000097096	Thyroid	172	0.0865646993772686	0.0390454116307072	2.21702616932305	0.0279523815736016	0.36355879600409	172	-0.029537018951569	0.0232529423017675	-1.27024866652354	0.205739691296403	0.727361287571387
ENSG00000162642	Thyroid	172	0.0018063776914132	0.0181796935949262	0.0993623837487238	0.920968032856944	0.981258754853236	172	0.0017457401798999	0.0039910296639876	0.437415987070276	0.662367386200106	0.937858690487205
ENSG00000142867	Thyroid	172	-0.0053803396933515	0.0330178452349511	-0.16295247782118	0.870750078148146	0.972049210408491	172	0.0380114984500111	0.0241081596277738	1.57670676803633	0.116730480307113	0.642539777395415
ENSG00000153904	Thyroid	172	0.0856858901821559	0.0395661572584704	2.16563588984401	0.0317373723582677	0.375026565324571	172	-0.0117638836964868	0.0092636568639637	-1.26989631300453	0.205864889818659	0.727361287571387
ENSG00000142871	Thyroid	172	0.326474498947962	0.133094862302072	2.45294591617665	0.0151824050224239	0.305268736335324	172	-0.0079905776300509	0.0129789307595776	-0.615657620652181	0.538947608286181	0.901733964886909
ENSG00000117174	Thyroid	172	0.0226760844385843	0.0192224232630805	1.17966835545324	0.239786148458058	0.694870767694892	172	-0.0114963031380287	0.0059699373207724	-1.9256991355717	0.0558183441015135	0.53596991987244
ENSG00000171502	Thyroid	172	-0.0347337458514411	0.0306859056469909	-1.1319120331991	0.259271136338055	0.70362292954007	172	0.0235180963550358	0.0183872093128122	1.27904653473697	0.202631698678854	0.726275077468793
ENSG00000122417	Thyroid	172	0.0298742924965978	0.0273857869069449	1.09086850774487	0.276879911791747	0.715256285612692	172	-0.0007698187751243	0.0029175703706448	-0.263856112219223	0.792211815319015	0.969196033946572
ENSG00000137975	Thyroid	172	-0.0440078957356746	0.0181245931514535	-2.42807633627602	0.0162256462487015	0.310938081731037	172	0.0136091514628182	0.0223942100475425	0.607708485091737	0.544195451376482	0.903471544348642
ENSG00000016602	Thyroid	172	-0.0396108490162158	0.0269092287792604	-1.47201725256225	0.142871580678516	0.597998574798735	172	0.0264060317462595	0.0269825979018969	0.97863192574215	0.329158776492671	0.808270109868039
ENSG00000097033	Thyroid	172	-0.0308899648333808	0.0206149286946367	-1.49842695509383	0.135883488318766	0.587075503982256	172	-0.001516769973494	0.0057133084131583	-0.265480149820157	0.790962716412121	0.969017889078163
ENSG00000183291	Thyroid	172	-0.0110059008645707	0.0271942503265341	-0.404714258801683	0.686198122761444	0.922653281125448	172	0.0046072167811555	0.0029645816567141	1.55408665189611	0.122031855630493	0.648447813632006
ENSG00000153936	Thyroid	172	-0.0134896705951582	0.0242530584126793	-0.556204927462094	0.578804707134696	0.885371350161097	172	-0.0002935574141961	0.0068129402201688	-0.0430882122416299	0.965682012064476	0.99647606209627
ENSG00000143013	Thyroid	172	-0.0698932823834566	0.0292424427713094	-2.39013145823887	0.0179399569785592	0.317624000292452	172	-0.0173558895202598	0.0085877182437734	-2.02101291956612	0.0448545703413852	0.505503410971299
ENSG00000065243	Thyroid	172	0.0244558123254675	0.0292185833164084	0.836995143146923	0.403774505486473	0.798720532556389	172	0.0074653715640651	0.0069929124795782	1.06756256221805	0.287238390326125	0.784385844493935
ENSG00000137947	Thyroid	172	0.0297023923247842	0.0243808409638101	1.21826775248947	0.224816230422045	0.683047072783498	172	-0.001615522697746	0.005332225293647	-0.30297345081627	0.762282194567254	0.963927124299078
ENSG00000137944	Thyroid	172	-0.0414680213867586	0.027243520198278	-1.52212419999159	0.129842438375393	0.577344894477947	172	-0.0034520961005307	0.0089897916788776	-0.384001790457698	0.701459157313322	0.948699853538028
ENSG00000213516	Thyroid	172	-0.0301676552540269	0.0252128056831094	-1.19652115013272	0.233165157480957	0.690162838516859	172	-0.0204671518916449	0.016351039094358	-1.2517340196873	0.212394158581044	0.731422385216182
ENSG00000117226	Thyroid	172	-0.0331131562362101	0.0690097143678471	-0.479833260281369	0.631964907576492	0.905805650928279	172	0.0066538101086048	0.0106388514599737	0.625425604788105	0.532534234562425	0.898680105663874
ENSG00000117228	Thyroid	172	0.252614773290096	0.0994648033286674	2.53974033865393	0.0119929563182959	0.295788894616662	172	0.0078043855179329	0.0065160312083193	1.19772070888315	0.232700587845983	0.745495502709402
ENSG00000162645	Thyroid	172	0.0176822353673357	0.0716298562635945	0.246855658934535	0.805318831986119	0.957503729584356	172	0.0291274372175157	0.0127746800579782	2.28009132794874	0.0238501921026542	0.415499659513502
ENSG00000162654	Thyroid	172	-0.0616306083793707	0.068369759415086	-0.901430821267036	0.368639111105038	0.779524611500489	172	0.0011393619829695	0.0084403821899642	0.134989382865179	0.89278068639212	0.98488638404563
ENSG00000154451	Thyroid	172	-0.0135261409751156	0.0890933528268037	-0.151819866981662	0.879509668377423	0.973276859976346	172	-0.0070542696705798	0.008569492465764	-0.823184068223683	0.4115618056955	0.852273891615797
ENSG00000197147	Thyroid	172	0.0685651064039908	0.0324446477529773	2.11329483143176	0.0360403039470572	0.391965283293954	172	0.0309732479143304	0.0181439289817645	1.70708604213894	0.0896400810453055	0.600372913942613
ENSG00000171488	Thyroid	172	-0.0666372445099883	0.0495969295279896	-1.34357600650222	0.180882486801337	0.640593445764343	172	0.0073091531647337	0.0071176915246651	1.0268994012181	0.305933359553721	0.793806286759002
ENSG00000171492	Thyroid	172	-0.0329304899574598	0.0325867104793312	-1.0105496833854	0.313673229713235	0.74418668254111	172	0.0116929964039122	0.0072585126974359	1.61093558574922	0.109057308749396	0.633843605360196
ENSG00000162664	Thyroid	172	0.0262207585500677	0.027007091279152	0.970884212558967	0.332990143366284	0.758097186205857	172	-0.0009668455011305	0.0058171118739222	-0.166207135445487	0.868192348210805	0.981692383107338
ENSG00000122482	Thyroid	172	0.0111018257887551	0.0196659697923962	0.564519619726436	0.573147267341773	0.88239902897871	172	-0.0004818246798853	0.0056955550462953	-0.084596615425355	0.93268208194205	0.99186834866723
ENSG00000162669	Thyroid	172	-0.0134416642298733	0.0411103735228067	-0.326965266380182	0.744097808999941	0.941509086439593	172	0.0065979407819863	0.011235418848401	0.58724475438006	0.557821994292342	0.909618415413467
ENSG00000097046	Thyroid	172	0.0688630623877371	0.0729820716514606	0.943561354583156	0.34673760142739	0.76572429302668	172	-0.0070243779607678	0.0203480154706594	-0.345211943193996	0.730363731309572	0.957125909394351
ENSG00000069702	Thyroid	172	-0.0868972609925863	0.0471520599206576	-1.84291547683829	0.0670889651748259	0.471708114821578	172	0.00468207618461	0.0045599934791499	1.02677256141228	0.305992919913747	0.793806286759002
ENSG00000137948	Thyroid	172	0.0145410390167689	0.0188483097275726	0.771477083459492	0.441498997229138	0.82189329378626	172	0.0055673677423858	0.008891096641607	0.626173346978669	0.532044899403908	0.898680105663874
ENSG00000172031	Thyroid	172	0.0207457748480238	0.0436035209574323	0.475782101823308	0.634842599632569	0.906424666040974	172	-0.0103751039051274	0.0068689327223969	-1.51043900478137	0.132796342440278	0.657944763713732
ENSG00000284413	Thyroid	172	0.0252312072289561	0.037694107253466	0.669367417546041	0.504172394799136	0.854443508428719	172	0.0338478333226687	0.0394578307701174	0.857822963453498	0.392203459776662	0.845203767101699
ENSG00000069712	Thyroid	172	0.0124809314621664	0.0408481762247752	0.305544399179233	0.760326686903092	0.946638504114977	172	0.0044859796055431	0.0258562024524733	0.173497233934058	0.862467950059752	0.981626725484069
ENSG00000203910	Thyroid	172	-0.0204900861099204	0.0142262024962609	-1.44030609119376	0.151626415022112	0.611838087528064	172
ENSG00000174842	Thyroid	172	-0.0181426455781365	0.027399770162859	-0.662145903790435	0.508777489387597	0.855780364766671	172	0.0064559751588467	0.0083657359253417	0.771716345873419	0.441358699206042	0.864692916100618
ENSG00000122484	Thyroid	172	0.0087445800407118	0.0215505847307356	0.405769966336008	0.685423679789032	0.922481814345901	172	-0.0014114161446814	0.0038010465636158	-0.371323034606246	0.710861396209893	0.950584465979157
ENSG00000162676	Thyroid	172	0.0480600719079433	0.054885078178767	0.875649147322086	0.382460699954143	0.786827402884044	172	0.0354394190253565	0.0249582023149128	1.41995078724805	0.15746154411321	0.683502337364469
ENSG00000067208	Thyroid	172	0.0525087528608759	0.019939310681344	2.63342869269824	0.0092350784368104	0.268252536141296	172	0.0346674450287211	0.0126434719313197	2.74192446639952	0.0067650332485941	0.273469623760486
ENSG00000122406	Thyroid	172	-0.0201018247039316	0.02288079326267	-0.878545794857897	0.380892007982616	0.786250297899891	172	0.0048705623628434	0.0022256267457823	2.1884003560226	0.0300105913733577	0.449150812846892
ENSG00000154511	Thyroid	172	0.0600595819391334	0.0301915688039984	1.98928324424067	0.048279552771287	0.429548736720114	172	0.0336446746291465	0.0200101430083131	1.68138101837498	0.0945334516059143	0.61319652141694
ENSG00000143033	Thyroid	172	0.0203172417342709	0.0383361244012313	0.529976413933443	0.596822225772774	0.892022193966973	172	0.0047820458268552	0.005393674205128	0.886602646913438	0.376551042166394	0.839432985522347
ENSG00000117500	Thyroid	172	0.0266648441069735	0.0342736063544753	0.777999368703484	0.437654628911144	0.819903383125776	172	-0.0025078026352218	0.0067632079989498	-0.370800755441982	0.711249670309451	0.95060902275544
ENSG00000122483	Thyroid	172	0.0313398549247676	0.0284607969036201	1.10115872829904	0.272389738173581	0.712992373134058	172	0.0148499112970637	0.0108002293119665	1.37496259274886	0.170960656840542	0.698537358872569
ENSG00000117505	Thyroid	172	-0.0270447664163189	0.0198121668965964	-1.36505847934105	0.174044840550869	0.633874090027905	172	-0.0011172091587699	0.0039242516263033	-0.284693558201418	0.776227002546327	0.966621260904071
ENSG00000137942	Thyroid	172	0.0111199942967559	0.0280490603178082	0.39644801539736	0.692273490988369	0.923924960948648	172	0.0082549572469037	0.0036897642101016	2.23725874523467	0.0265749171778217	0.43117180919521
ENSG00000137936	Thyroid	172	-0.0011069297261063	0.03266113665704	-0.0338913411902861	0.973003698198841	0.993566203697367	172	-0.0078232387337426	0.0080390594257379	-0.973153489660207	0.331865927326152	0.811608462821414
ENSG00000067334	Thyroid	172	-0.0069528056685729	0.0311017860208665	-0.223550045129504	0.823376794783855	0.962848391867064	172	-0.0086346121307302	0.0042844014041733	-2.01536021398916	0.0454494245417822	0.505503410971299
ENSG00000023909	Thyroid	172	-0.0012425737632176	0.0424985066081444	-0.0292380571080951	0.976709145914002	0.99535454306824	172	0.0005771067575564	0.0118373131962253	0.0487531881593247	0.961173477692288	0.996186738659784
ENSG00000198691	Thyroid	172	0.0073642553673592	0.0364156931156149	0.202227521634114	0.839981516974864	0.964762833756527	172	0.0006886353620956	0.0138312533996902	0.0497883555593768	0.960349759209534	0.99605675344001
ENSG00000137962	Thyroid	172	0.0388525238046194	0.0388028118461355	1.00128114319862	0.31811900054191	0.747011160400504	172	0.0132564871314166	0.0048643063930204	2.7252574283638	0.0071007483884627	0.282435889981915
ENSG00000117528	Thyroid	172	0.0591450544646166	0.021449644815805	2.75739085530386	0.0064657915322536	0.236095758226521	172	-0.0045017444086083	0.0113383179375244	-0.397038117418609	0.691839618924877	0.94607211716378
ENSG00000117525	Thyroid	172	0.0526821791548401	0.0789308002467124	0.66744767556103	0.505394428440173	0.855141630681952	172	0.0093842127230335	0.0082441468099243	1.13828791982898	0.256609135515757	0.763413402206007
ENSG00000143036	Thyroid	172	0.0816374859216858	0.0431512252130401	1.89189265237863	0.0602115157303143	0.456174774982675	172	0.0135565380708749	0.0092134957502707	1.4713783387241	0.143045873444345	0.665775806007552
ENSG00000117519	Thyroid	172	0.0113172098871663	0.0437563698542525	0.258641425805264	0.796225907007456	0.955457463763382	172	0.0154166055669329	0.006240996585997	2.47021535014508	0.0144944687993062	0.352867315108743
ENSG00000172339	Thyroid	172	0.0446389292625436	0.0270573987771815	1.64978642737044	0.10083962589001	0.533777093635646	172	-0.0090830844277773	0.0173493659355124	-0.523539849325857	0.601283514492848	0.922046816943438
ENSG00000152078	Thyroid	172	0.0566840013783512	0.04013826492632	1.41221852719353	0.159720001255897	0.620651769927892	172	0.0155602036706283	0.0177475007361395	0.876754642919544	0.381862780942428	0.842070878250635
ENSG00000122481	Thyroid	172	-0.0209510402918363	0.0279639647781159	-0.749215658726341	0.454766332576451	0.829951343865665	172	-0.0045068918609234	0.0066663883144027	-0.676062006647032	0.499924131265173	0.887576322188814
ENSG00000117569	Thyroid	172	0.0158943072293965	0.0375073772440323	0.423764827009476	0.672274912182052	0.917387004321887	172	-0.0081473137277534	0.0054054310362857	-1.50724589270714	0.133612075842949	0.659544803998071
ENSG00000188641	Thyroid	172	0.0302890311049054	0.0320028268782844	0.946448612808578	0.345267888803172	0.764504510041872	172	0.0121012475375601	0.0086019813052227	1.40679770254938	0.161321142546376	0.688785584139539
ENSG00000162627	Thyroid	172	-0.0373923453241325	0.0348363773391116	-1.07337065964524	0.284631453156133	0.721443001324509	172	0.0218353884725345	0.0123934104760274	1.76185469808902	0.0798994405329934	0.585185591767181
ENSG00000117598	Thyroid	172	0.0006049355074103	0.002781881222342	0.21745554862371	0.828115039761118	0.962848391867064	172	0.0041276454460723	0.0051866776637686	0.795816843392037	0.427253349044772	0.859617120388929
ENSG00000117600	Thyroid	172	-0.0318785552645496	0.067396709806724	-0.472998687264836	0.636822999580393	0.907111854566025	172	-0.0210706870366966	0.0170638317108826	-1.23481568464242	0.218610813155454	0.736189439190455
ENSG00000099260	Thyroid	172	0.0082699193111976	0.0603427837312804	0.137049018951884	0.891154795952634	0.976558675728392	172	0.0160951950883764	0.010034422352439	1.60399816980638	0.11057908235012	0.635949051894944
ENSG00000156869	Thyroid	172	-0.0033545799074173	0.0292179597713574	-0.114812257038765	0.908729905223516	0.978881011373973	172	0.0134080547800579	0.0176651355677918	0.759012277522756	0.448901078748267	0.869647014603476
ENSG00000162688	Thyroid	172	0.0659735938871836	0.0262620722007748	2.51212445776603	0.0129358916921519	0.301143625579985	172	0.0043918751967076	0.009151081704507	0.479929623461304	0.631897142803274	0.93122930718438
ENSG00000117620	Thyroid	172	0.0126056168790732	0.0239405824243012	0.526537602789385	0.599203468321002	0.893508596119775	172	-0.00279271882309	0.0049083966720976	-0.568967630298827	0.57013243033193	0.915217219575357
ENSG00000156875	Thyroid	172	0.0106565713167232	0.0232971925312946	0.4574186912182	0.647956224514389	0.911485140847438	172	0.0021183260576941	0.0057793342458797	0.366534615852062	0.714424036638033	0.952540915874716
ENSG00000156876	Thyroid	172	0.0042330560622594	0.0277836460013569	0.152357831727797	0.879086024618906	0.973276859976346	172	0.0304341993460182	0.0346412738918129	0.878553122528529	0.380889285295163	0.841718732040992
ENSG00000122435	Thyroid	172	0.0091082064177626	0.0299683143023755	0.303927886162108	0.761555822057658	0.947348789696021	172	0.0294676376944284	0.0086495265658491	3.40684978190311	0.000821069501767	0.15099685594694
ENSG00000122477	Thyroid	172	0.0178546335374564	0.0489907517702679	0.364449062165489	0.715977230654431	0.932473674307019	172	0.0342686993105648	0.0244550656653605	1.40129246756041	0.16295781764561	0.690394144116077
ENSG00000137992	Thyroid	172	0.0105803169268245	0.0261973743311321	0.403869364658092	0.686818157472878	0.922653281125448	172	0.0055203083901379	0.0268058921938323	0.205936379592248	0.837088135135138	0.976255408763785
ENSG00000137996	Thyroid	172	-0.0177014068051696	0.020193127225762	-0.876605520644	0.381942330568474	0.786827402884044	172	0.0008011731535681	0.0048495440573641	0.165205871746131	0.868979121562096	0.981692383107338
ENSG00000079335	Thyroid	172	0.0338401783312577	0.0233292839352373	1.45054509281978	0.148755661242094	0.608220545093746	172	0.0177849732727947	0.0102359674365557	1.73749803162516	0.0841185313458288	0.593096477450937
ENSG00000162692	Thyroid	172	0.106880591591656	0.0921216013845902	1.16021204565746	0.247594989941305	0.699949843015645	172	0.0245739562288615	0.0159543427535268	1.54026753771661	0.125362879326031	0.651366270378031
ENSG00000162694	Thyroid	172	0.013116677378486	0.0294251026979087	0.445764880182329	0.656336273998472	0.913151763336255	172	0.0162768011515312	0.0086541479757744	1.88080920237265	0.0617156449765411	0.547678051493585
ENSG00000162695	Thyroid	172	0.0331566008124637	0.0326805641465596	1.01456635398854	0.311759455271638	0.743209758321457	172	0.005422129656231	0.0109469792200813	0.495308298958361	0.621025030037866	0.928793417193035
ENSG00000117543	Thyroid	172	-0.0366744203750479	0.0297999841407998	-1.23068590244101	0.220146432769843	0.679699333550382	172	0.0030120228643344	0.006621964940125	0.454853339087227	0.649797694128775	0.935673553328179
ENSG00000170989	Thyroid	172	-0.0688351433604971	0.0685125709311182	-1.00470822252026	0.316470329919092	0.746732250521737	172	-0.009726605468268	0.0094644325755645	-1.02770085693044	0.305557198083848	0.793806286759002
ENSG00000118733	Thyroid	172	0.0140894489844484	0.0250686627309458	0.562034326907105	0.574835522420186	0.883155274509166	172	-0.0264877609588964	0.0190689207652278	-1.38905401543211	0.166641461471611	0.693470053905772
ENSG00000060718	Thyroid	172	0.0218603966594953	0.0242534309001635	0.901332135213411	0.368691411868584	0.779524611500489	172	-0.0074952170944396	0.0154768906633091	-0.484284424920598	0.628810173738347	0.930209509385988
ENSG00000185946	Thyroid	172	0.0896674055906693	0.0491743914768527	1.82345735041535	0.0699967038475927	0.47772750375982	172	0.0052188848008995	0.0039823306299868	1.31051017251093	0.191799071311691	0.719253984556956
ENSG00000240038	Thyroid	172	-0.0172065742480968	0.0419019624942105	-0.410638863286516	0.681856292715253	0.921590666811174	172	-0.004021012246377	0.0075729676401745	-0.530969157328181	0.596136292333052	0.920669774054504
ENSG00000243480	Thyroid	172	0.0156243756625242	0.075538019557754	0.206841213921134	0.836382277887069	0.964072100821213	172	-0.0228788850253096	0.0260405279272614	-0.87858760349317	0.380870636192617	0.841718732040992
ENSG00000237763	Thyroid	172	0.0053770679852	0.0051629647409592	1.04146905024205	0.299141975651996	0.73225318593478	172	0.008816830652349	0.0167727921945666	0.525662665468731	0.599810706271809	0.922039685713305
ENSG00000174876	Thyroid	172	-0.0097172162617959	0.0149002018210648	-0.652153331779603	0.515186157714401	0.857475246484354	172	-0.0138678588899627	0.024132857930227	-0.574646356849136	0.56629359686672	0.913547667012271
ENSG00000162631	Thyroid	172	0.0149902269192974	0.0358022936489377	0.418694597231264	0.675969702831731	0.918668334663359	172	0.0057767725156683	0.0141468938959602	0.408342110865623	0.683538724352649	0.943298872343289
ENSG00000134215	Thyroid	172	0.016202396094173	0.0472741895490195	0.342732392638321	0.732224693351212	0.937498649189221	172	0.005586536722081	0.0066575769225389	0.839124622528668	0.40258313261803	0.848505150136805
ENSG00000085491	Thyroid	172	-0.0171862182314026	0.0250561530195559	-0.685908096825122	0.493708715101913	0.849263380825563	172	0.0035279995890264	0.0065859116097711	0.535688876205401	0.592876903272729	0.91981159599224
ENSG00000196427	Thyroid	172	-9.80820112988398e-05	0.0039046543118569	-0.0251192560122421	0.979989406197301	0.995646599790059	172
ENSG00000186086	Thyroid	172	-0.0009739150902559	0.0027804758072124	-0.350269219293202	0.726571799341327	0.935780527753246	172
ENSG00000162636	Thyroid	172	-0.0253128522040445	0.0468310248135119	-0.540514590591261	0.589552152541597	0.88938345877893	172	0.0052403584386913	0.0071115671090083	0.736878153347287	0.46221677135441	0.873608125888964
ENSG00000162639	Thyroid	172	-0.157585282421058	0.0332053711399096	-4.74577687317749	4.39522608731211e-06	0.0063267281696818	172	-0.002913584517429	0.0134557354203381	-0.216531049876712	0.828834619271038	0.973879423878288
ENSG00000134186	Thyroid	172	-0.0107589602174253	0.0258808228953827	-0.41571167427388	0.678147117459765	0.919500610748611	172	-0.0146037963016077	0.0068764528617013	-2.12373975293921	0.0351450796882956	0.474811477002253
ENSG00000143107	Thyroid	172	-0.0022689635524742	0.0055595660477608	-0.408118823120748	0.683701808861715	0.922202439859987	172	-0.0065271018153377	0.0134552101619743	-0.485098466450118	0.628233851055865	0.929926551758812
ENSG00000116266	Thyroid	172	0.0293693016679189	0.0204734955763714	1.43450352961778	0.153272097756095	0.614072432821608	172	0.0003148041344466	0.0068210062053736	0.0461521548241092	0.963243392399076	0.99647606209627
ENSG00000162641	Thyroid	172	-0.0088443965300871	0.0178447428934898	-0.495630370405266	0.620797576809026	0.902049437217461	172	-0.0073046064532622	0.0223706272938649	-0.326526670768215	0.744429380770169	0.959487322551623
ENSG00000121957	Thyroid	172	0.0976637191119975	0.0415938851346638	2.34803069719991	0.020027610048363	0.330681788542585	172	-0.013412771890105	0.0103742502632111	-1.29289071979197	0.197811110347056	0.722142550346828
ENSG00000121940	Thyroid	172	0.0316276893318086	0.0164631016061689	1.92112580535599	0.0563949627620133	0.446165236622678	172	-0.0010649586975954	0.0070709911892965	-0.15060953536578	0.880463102477944	0.983052926619217
ENSG00000085433	Thyroid	172	0.0265473347718835	0.0229650971075752	1.1559861753481	0.249314534180987	0.700882131251159	172	0.0247425265924123	0.012726372639471	1.94419315647517	0.0535303513617934	0.530650127731745
ENSG00000197780	Thyroid	172	0.0717605879776805	0.0361357704533003	1.98586018998597	0.0486621393955882	0.430788743073764	172	-0.0024368481142969	0.0037044532146374	-0.657815870009711	0.511550232454731	0.890386512002297
ENSG00000215717	Thyroid	172	-0.0198880145996701	0.0225959909740503	-0.880156777479242	0.38002130081265	0.786250297899891	172	-0.02578319816569	0.0134901418689924	-1.91126219546688	0.0576610385796966	0.540619911927017
ENSG00000179902	Thyroid	172	-0.0424012398672588	0.0605208959106971	-0.700604960141781	0.484510736443973	0.843205559702327	172	0.0116597639475856	0.0213791491178808	0.545380168466749	0.586210162473808	0.917832758269271
ENSG00000116299	Thyroid	172	-0.0348269458738616	0.0929978882190443	-0.374491792672015	0.708506828610023	0.929447485829156	172	0.0004468965955611	0.0079499997960555	0.0562134096887516	0.95523811098382	0.995991910773162
ENSG00000031698	Thyroid	172	0.055683809648224	0.0305078443736855	1.82522924157348	0.069727671993447	0.477399261892921	172	0.0116952411573992	0.0075284589756242	1.55347079598443	0.122178803366095	0.648625094342581
ENSG00000143126	Thyroid	172	-0.0092768350004508	0.0394401647593665	-0.23521288658531	0.814327596103476	0.959745374239609	172	0.014343645768318	0.0055786042353206	2.57118898621667	0.0109952711466423	0.320828689622096
ENSG00000134222	Thyroid	172	-0.0591728812771684	0.043846419693266	-1.3495487588524	0.178961534340234	0.638988431441665	172	-0.0040954329882525	0.0099652959852464	-0.410969528081836	0.681614795176585	0.942965728092885
ENSG00000221986	Thyroid	172	-0.0601944026347746	0.0393757243949912	-1.52871860923609	0.128199314582861	0.573199346766422	172	0.0416147230353679	0.0332947290425783	1.2498892236711	0.213065705082857	0.731422385216182
ENSG00000134243	Thyroid	172	0.0005245310334842	0.0324187651764734	0.0161798585056817	0.987109944054399	0.996099380144912	172	0.0060674369081083	0.0038773222614237	1.56485236434291	0.119485528020773	0.645879991579126
ENSG00000143106	Thyroid	172	0.044302874249428	0.0266958550721827	1.65954130817829	0.0988568860954071	0.528103891509675	172	-0.0099498640784224	0.0068016938602801	-1.46285091372997	0.145362882057506	0.66779553831486
ENSG00000143028	Thyroid	172	0.13499501539828	0.0372333310555527	3.62564969534597	0.0003809952910256	0.0804357258413386	172	0.0105488548663939	0.0149320676371773	0.706456407961196	0.480875844248389	0.881672956959601
ENSG00000162650	Thyroid	172	0.0727369265684571	0.0360199751210811	2.01934971703762	0.0450273249752523	0.418083555283262	172	-0.0030732200829878	0.003482400093551	-0.882500574439738	0.378757973552706	0.840773679332829
ENSG00000174151	Thyroid	172	-0.0595731387471686	0.0431115605316431	-1.38183675126868	0.168841376073991	0.632280668078031	172	0.0104359903178944	0.0121647421686406	0.857888327859287	0.392167464803921	0.845203767101699
ENSG00000181754	Thyroid	172	0.0021249722929469	0.0431287401792523	0.0492704466700181	0.960761814034351	0.99194752960237	172	-0.0020387777540971	0.0127846463927255	-0.159470797350893	0.873488129180839	0.981692383107338
ENSG00000156097	Thyroid	172	0.110095473364656	0.0533148888136801	2.06500427581135	0.0404461526892421	0.40705271244099	172	0.040015375294317	0.0129458424373047	3.090982721913	0.0023332891933212	0.211546991945171
ENSG00000116337	Thyroid	172	0.0057930265282568	0.0246903266974551	0.23462737448727	0.814781310359676	0.959745374239609	172	0.0020035744021812	0.0024464860753961	0.818960067801272	0.413960959076095	0.853374844073532
ENSG00000168765	Thyroid	172	0.0191064781078087	0.0358663774586106	0.532712792917471	0.59493050001732	0.891330764381257	172	-6.80121605750533e-05	0.0048781311680329	-0.0139422574408713	0.988892471199057	0.998783815094137
ENSG00000213366	Thyroid	172	-0.0109333141210942	0.0497735645154501	-0.219661063609387	0.826399595226428	0.962848391867064	172	-0.0001734317586638	0.001416501284734	-0.12243671116498	0.902698439326389	0.987030586250519
ENSG00000134184	Thyroid	172	0.28633901120294	0.279420509981998	1.02476017677223	0.306937459639621	0.739261738390184	172	-0.0049541174110573	0.0138635582039372	-0.35734818855165	0.721276396498229	0.955033134136355
ENSG00000134201	Thyroid	172	-0.10156367433143	0.087323257141922	-1.16307702730744	0.246433978065877	0.698906979784443	172	0.0029669368164971	0.0101090798732727	0.29349227166969	0.769505511246813	0.966005085448527
ENSG00000134202	Thyroid	172	-0.0229611712400633	0.0569899971473966	-0.402898269685423	0.687531068676792	0.923098582563033	172	-0.0079093617775504	0.0038821972572747	-2.03734155000223	0.0431733295137149	0.504506554047278
ENSG00000198758	Thyroid	172	0.0101742327912348	0.0062729026011757	1.62193380610242	0.10667720504593	0.540951309311984	172	0.0223505578911607	0.0109374492253159	2.04348906502149	0.0425544358716323	0.504506554047278
ENSG00000184371	Thyroid	172	-0.0444188684723408	0.0508263181878844	-0.873934411462624	0.383391202569414	0.786960889484587	172	-0.0051825239988042	0.0040658135802693	-1.27465853917999	0.204177490047608	0.727166611425836
ENSG00000168710	Thyroid	172	0.0028414414211464	0.0263636493015589	0.107778759633949	0.914298736645994	0.980303364492795	172	0.0056803864934206	0.0048235100317706	1.17764583384426	0.240591285827151	0.754543965756046
ENSG00000143093	Thyroid	172	-0.0181622620796604	0.019211644128608	-0.945377811397987	0.345812495009899	0.765175383732077	172	0.0095719577582126	0.0062634303981558	1.52822928487094	0.128322536039472	0.653628201832389
ENSG00000197106	Thyroid	172	0.0421812202678757	0.0416875179172549	1.01184292985734	0.313056202740696	0.743623541730868	172	0.0382061688580063	0.0258271894761754	1.47930028907133	0.140919094997743	0.665775806007552
ENSG00000116396	Thyroid	172	-0.0830533483731979	0.0468203284787516	-1.77387367991	0.0778805403649191	0.488898645471003	172	-0.0029178534408333	0.0059524016670733	-0.490197672138614	0.624628942477486	0.929615039164803
ENSG00000162775	Thyroid	172	0.0529700008851163	0.0353041940767627	1.50038833261403	0.135375313442221	0.586601930725678	172	-0.0014684054013772	0.0140390565072794	-0.104594308073046	0.91682159009311	0.987979973234624
ENSG00000168679	Thyroid	172	0.0566141374528929	0.0280977590495671	2.01489867405512	0.045496705615023	0.419597116012923	172	-0.0128693621522076	0.0078279868815667	-1.64401938160017	0.102028620360549	0.624565351393193
ENSG00000134248	Thyroid	172	0.0403226729771885	0.0209781909176191	1.92212346314965	0.0562683825580395	0.446165236622678	172	0.0003866274780165	0.0051524847259738	0.0750370934759943	0.940273824823157	0.993585584082461
ENSG00000177301	Thyroid	172	-0.0212843860882018	0.0391803300397694	-0.543241623197084	0.587677558821417	0.888580946923366	172	-0.012907126152292	0.0098545219877092	-1.30976684291638	0.19204993680245	0.719253984556956
ENSG00000143119	Thyroid	172	-0.0168134107999193	0.0964783253498438	-0.174271378975035	0.861860283430475	0.969732900992045	172	0.0365726057475897	0.0114461365680376	3.19519215328216	0.0016671696706131	0.188282501137935
ENSG00000121931	Thyroid	172	0.0318434748994614	0.0447531336878786	0.711536204850974	0.477730686098922	0.839253225780894	172	-0.0163742544870116	0.0114139080690966	-1.43458790695408	0.153249907223568	0.676651952164513
ENSG00000156171	Thyroid	172	-0.0410907212435659	0.0288540294942229	-1.42408952800831	0.156259967990011	0.617556679384485	172	0.0040387812629142	0.0047490295700711	0.850443486047554	0.396280189138189	0.847569674250726
ENSG00000134255	Thyroid	172	-0.0047428827500425	0.0269464216132279	-0.176011598798494	0.86049506043113	0.969342543174909	172	0.0054397443831486	0.0084603247830994	0.642971106028361	0.521113057423298	0.893369410812981
ENSG00000162777	Thyroid	172	0.0347886638139784	0.0440065152363342	0.790534393081299	0.430321042748472	0.813885255486511	172	0.0073967207544619	0.0050109693894815	1.47610575510364	0.141773750797179	0.665775806007552
ENSG00000064886	Thyroid	172	-0.0184451701424242	0.0963486266582143	-0.191441962196891	0.848408613255917	0.966731576158188	172	-0.0045823886173561	0.0119261508983568	-0.384230306694131	0.701290112726624	0.948699853538028
ENSG00000134216	Thyroid	172	-0.0013717503098891	0.0539701204521313	-0.0254168472924911	0.979752388986918	0.995646599790059	172	0.0240020347848924	0.0189473346340944	1.2667763170078	0.206975926266899	0.728974168139484
ENSG00000173947	Thyroid	172	0.0424063913342591	0.0436252760893279	0.972060125130832	0.332406561157716	0.757930765889827	172	0.0286926225977566	0.0120561807486903	2.37990979032672	0.0184294370266627	0.382293440030837
ENSG00000085465	Thyroid	172	-0.0335403123336951	0.0366827445768921	-0.914334865631168	0.361840493172339	0.776069292838206	172	0.0207210930186554	0.0221936520804132	0.933649538326438	0.351814897235823	0.826090475456165
ENSG00000116455	Thyroid	172	0.0267947675644041	0.0263496632388087	1.01689222065426	0.310654835455775	0.74309023659058	172	-0.0010251334534684	0.0097913187121594	-0.104698200886398	0.916739272608362	0.987979598177369
ENSG00000116459	Thyroid	172	0.0157386331527559	0.0234761254462009	0.67041016580114	0.503509281197926	0.853776607248658	172	-0.0018722639590387	0.0080418872794241	-0.232814001736768	0.816187173161497	0.971023688586074
ENSG00000143110	Thyroid	172	-0.0856292961557458	0.0600309701073138	-1.42641866361099	0.15558787790928	0.617168149605861	172	0.0146876770637204	0.0099487245378541	1.47633769613732	0.141711563065902	0.665775806007552
ENSG00000121933	Thyroid	172	0.0100561393028093	0.0434532284504812	0.231424445579899	0.817264370466587	0.960661126640136	172	-0.0084069718686302	0.0216149364251428	-0.388942706250622	0.697807457796196	0.947836652653017
ENSG00000282608	Thyroid	172	-0.126680673757729	0.0678496900475747	-1.86707814978821	0.0636185299092548	0.465899722477617	172	0.0351752665907492	0.0255915246720462	1.37448889980249	0.171107305525354	0.698776541127602
ENSG00000116473	Thyroid	172	-0.0124809819404906	0.0284078461125641	-0.439349815224834	0.66096800626697	0.914476181000831	172	-0.0045327063669514	0.0074348840885562	-0.609653938509702	0.542908740798846	0.903471544348642
ENSG00000197852	Thyroid	172	-0.0706659585857156	0.0363033403420186	-1.94654150058816	0.0532439045598288	0.43955369384793	172	0.0079136075754305	0.0114024900060418	0.694024513175401	0.488618409223412	0.884078910048344
ENSG00000064703	Thyroid	172	-0.0412917388147564	0.0351085837253841	-1.17611519558113	0.241198989901649	0.696742212863849	172	0.0014153490293302	0.009899484438957	0.142971993951571	0.886482384729464	0.984531471374674
ENSG00000171385	Thyroid	172	-0.0843636537709922	0.0568861253952511	-1.48302689249486	0.139925294371384	0.594466624919906	172	0.0033267172610888	0.0149926175241265	0.221890357419933	0.824666771299506	0.973374576061509
ENSG00000143079	Thyroid	172	-0.0099426274711498	0.031894947271205	-0.311730487798177	0.755628680713448	0.944708200996033	172	0.0006556246002116	0.0125147701346367	0.0523880657142132	0.958281270230088	0.996050187649796
ENSG00000134245	Thyroid	172	0.0155320396819503	0.0325342765998044	0.477405410699795	0.633688829827469	0.906424666040974	172	-0.0057096327286077	0.0071056496139664	-0.803534235263346	0.422793194975215	0.858411869380939
ENSG00000007341	Thyroid	172	0.0151534831846772	0.019192100646595	0.789568763926096	0.430883410848306	0.814018443827442	172	0.0019765688641513	0.0048819198128836	0.404875323624742	0.686080457226896	0.943829759050799
ENSG00000116489	Thyroid	172	0.0135774394864748	0.029994079447113	0.452670651566926	0.65136510374809	0.912115798394828	172	0.0210213269178919	0.0077469740010844	2.71348876541335	0.0073468114394314	0.284354002947203
ENSG00000155363	Thyroid	172	-0.0076579358220316	0.0296743183021394	-0.258066107671278	0.796669138549178	0.955457463763382	172	-0.0047106330044234	0.0038963377533759	-1.20898990349129	0.228353115213313	0.742682303856548
ENSG00000155366	Thyroid	172	-0.043939262909658	0.0226502784294595	-1.93989946068431	0.0540527209073296	0.441853785671996	172	-0.0049323167319821	0.0031427057935964	-1.56944908493571	0.118411177567662	0.644573943970986
ENSG00000155367	Thyroid	172	0.0735418655901096	0.0586426570168738	1.25406776110006	0.211545114776005	0.671407068135926	172	0.0017590933451406	0.0103652895148494	0.169710005940549	0.865440902532238	0.981692383107338
ENSG00000184599	Thyroid	172	0.159566999525831	0.0641458641210427	2.48756489155293	0.0138294790810916	0.302303505582398	172	0.0059243541394277	0.0418962959370442	0.141405200792214	0.88771803125722	0.984531471374674
ENSG00000155380	Thyroid	172	-0.0314977011352901	0.0506661375382607	-0.621671646304289	0.534993523389971	0.865643931677825	172	0.0091745487083892	0.0108439308311202	0.846053783565255	0.398717440886192	0.848247010273912
ENSG00000198799	Thyroid	172	0.0180906188282583	0.0316440742083159	0.571690570220702	0.568289398737348	0.879739019072988	172	0.0065918260115635	0.0073207843365718	0.900426198683829	0.369173024013885	0.835856548784935
ENSG00000081026	Thyroid	172	0.105293526810168	0.0334447081383656	3.14828661008354	0.0019411970403524	0.157081639033945	172	-0.0067269965823635	0.0081289171863056	-0.82753907171009	0.40909698076292	0.850584233718233
ENSG00000116793	Thyroid	172	0.0260409039403759	0.0210285124290323	1.23836167813865	0.217295323147241	0.677694336559663	172	-0.0015234052675114	0.005315009236382	-0.286623258729914	0.774751402784066	0.966621260904071
ENSG00000081019	Thyroid	172	-0.0213143789921605	0.022108459232344	-0.964082515572965	0.336378774381461	0.759409328912171	172	-0.0065026613828808	0.0197700798146713	-0.328914270647264	0.742627160688013	0.958881129144448
ENSG00000134242	Thyroid	172	0.0394954973176742	0.0667669808304764	0.591542358609184	0.554945643510414	0.875025823475791	172	0.0070100560568133	0.016105408019541	0.435261003528	0.663927579942564	0.937958003647095
ENSG00000188761	Thyroid	172	0.0294276924499318	0.0309225241048913	0.951658808644179	0.342625877884701	0.762064636947092	172	-0.0148372204430708	0.0191595594050723	-0.774403008408578	0.439773065431428	0.864133283893123
ENSG00000134262	Thyroid	172	-0.0042528102611047	0.0409023741102384	-0.103974655594386	0.917312455858596	0.981258754853236	172	0.0001945066867383	0.0043241783589872	0.0449811896250866	0.964175334513131	0.99647606209627
ENSG00000118655	Thyroid	172	-0.001672689303639	0.0385971189627498	-0.0433371543936576	0.965483813440518	0.992213874138403	172	-0.0202579555878151	0.0299769804518496	-0.675783727462289	0.500100377168903	0.887576322188814
ENSG00000163349	Thyroid	172	0.0465535558245806	0.0229468697732824	2.02875408648477	0.0440491296638891	0.416966151340793	172	-0.002018417964267	0.0047458526841068	-0.425301436562998	0.671157258386278	0.941407338319436
ENSG00000116774	Thyroid	172	-0.083018465815207	0.0804413899695542	-1.03203668965228	0.303526085798473	0.736390412630961	172	-0.0124119655931313	0.006077780637518	-2.04218716228627	0.0426848678193206	0.504506554047278
ENSG00000134207	Thyroid	172	-0.0175856481272824	0.0092557182678386	-1.8999766002373	0.0591350960644824	0.453172966780814	172	0.0149911740949581	0.0162587025303545	0.922040000853082	0.357820325467372	0.829857878132866
ENSG00000197323	Thyroid	172	0.0569772307352956	0.0320533042755642	1.77757744554068	0.077267450767079	0.487337362992972	172	0.0064060928790944	0.0077881788402857	0.822540546444279	0.411926775654288	0.852503621715114
ENSG00000116752	Thyroid	172	0.0529253413975083	0.034390120242753	1.53896936166314	0.125677575818087	0.569130984862805	172	0.0150777051974096	0.0146917069103177	1.02627320905924	0.306227476917926	0.793806286759002
ENSG00000175984	Thyroid	172	0.0224686402096056	0.028747364059753	0.781589580279542	0.435546803273686	0.817887797942498	172	-0.0147919381879782	0.0086102878803899	-1.71793770353103	0.0876370118763528	0.597582409331351
ENSG00000116748	Thyroid	172	-0.0349776070677912	0.0687162055933942	-0.509015402782275	0.61140377659118	0.897216626371153	172	-0.0103369483648159	0.0236395942407374	-0.437272664646781	0.662471104896493	0.937858690487205
ENSG00000009307	Thyroid	172	-0.0501785624786908	0.0249426304064544	-2.01175905111059	0.0458302882242164	0.420818737884637	172	0.0113449186141815	0.0040092911722544	2.8296569460188	0.0052236956104491	0.252215117071317
ENSG00000052723	Thyroid	172	-0.0215117640172892	0.0223112034808112	-0.96416869828606	0.336335698303676	0.759409328912171	172	0.012073065541586	0.0090493547115117	1.33413551866054	0.183951952730032	0.709617322597588
ENSG00000198765	Thyroid	172	0.005700198757424	0.0047560139626654	1.19852439504394	0.232386921943722	0.689623732233542	172	0.0096958635299909	0.0076821220900296	1.26213348556057	0.208637365664958	0.729673621619
ENSG00000134200	Thyroid	172	-0.0031619211422667	0.0385383028462872	-0.0820461958295955	0.934706838837772	0.985570017336574	172	0.0224084581555651	0.0119353360242033	1.87748866978891	0.0621718102432378	0.549848477205084
ENSG00000134198	Thyroid	172	0.031451270976837	0.0626238991080049	0.502224732487421	0.616161634910287	0.900093408706941	172	0.0043663673709903	0.0178510663027873	0.244599806920696	0.807062630673179	0.970338508470635
ENSG00000173218	Thyroid	172	-0.0575132460143505	0.0450993478620738	-1.27525671081191	0.20396451929744	0.664172423141283	172	0.0167244824845184	0.0155364026148906	1.07647071842031	0.283248962905654	0.781107387235783
ENSG00000118729	Thyroid	172	-0.0052056232741237	0.0981442898718208	-0.0530405108735558	0.9577621264018	0.991351524743281	172
ENSG00000177551	Thyroid	172	-0.0031564064321124	0.0028173529533918	-1.12034469387742	0.264152721328178	0.708655851467397	172	0.0063678079339004	0.021176550454509	0.300700907240755	0.764011675366888	0.964260162078721
ENSG00000163393	Thyroid	172	0.0977122869356412	0.0334942126393641	2.91728866678313	0.0040099126507747	0.191243846121588	172	0.0552508078022477	0.0182751231332286	3.02327964629624	0.0028897780957231	0.217691877433277
ENSG00000173212	Thyroid	172	-0.0180454758741255	0.0255764801970194	-0.705549619616091	0.481437335779374	0.841652140760696	172	-0.0496767135596891	0.0327876883107628	-1.51510265343661	0.131611932873865	0.655799906807275
ENSG00000163399	Thyroid	172	-0.01955928145139	0.0454881949493543	-0.429985878163927	0.667752386663116	0.91589580257037	172	0.0110868461614485	0.004728225692382	2.34482169057862	0.0201963460401413	0.397556435006917
ENSG00000116815	Thyroid	172	0.0233565334606509	0.0308717017948006	0.756567733644816	0.450359772352251	0.82820741454141	172	0.0052302637119634	0.0079585463259809	0.657188322808287	0.51195261199343	0.890386512002297
ENSG00000143061	Thyroid	172	-0.0258449495111156	0.0763610167882141	-0.338457377837124	0.735437660653451	0.938936627557227	172	0.0203005610997373	0.0147041365053232	1.38060205659734	0.169222046658554	0.696347328921543
ENSG00000116824	Thyroid	172	-0.0566838350419849	0.093030399750204	-0.609304433756994	0.543138974263896	0.869934582020318	172	0.0442339060205556	0.0294848918986024	1.50022276400655	0.135420009421857	0.661930253533964
ENSG00000134247	Thyroid	172	-0.0042829208473413	0.0394459277298777	-0.108577008929043	0.913666497172367	0.980059769576541	172	-0.0064993893733797	0.005693427104574	-1.14156012784605	0.255249603805762	0.761985797920628
ENSG00000134256	Thyroid	172	-0.0154415064078323	0.0349993043508207	-0.441194666415426	0.659634655474014	0.914061498717075	172	-0.0093623936264705	0.0204884199793156	-0.456960255399025	0.648285621640217	0.935335761694062
ENSG00000116830	Thyroid	172	0.0164735533289873	0.0276671739492382	0.595418721088458	0.552358215277094	0.873693372065455	172	0.0124457820777072	0.0094159304987574	1.32177930575737	0.188025601068492	0.713503045795642
ENSG00000134253	Thyroid	172	-0.0103422683255276	0.0720583966227126	-0.143526206663718	0.886045202938112	0.974722379773301	172	-0.0136914444039219	0.0089635712166085	-1.52745418907959	0.1285149587421	0.653628201832389
ENSG00000134258	Thyroid	172	-0.0073602227773234	0.0178754791333918	-0.411749678002999	0.681043411627383	0.921194200386632	172	-0.0080670070789035	0.0105896785556989	-0.761780165136581	0.447251529837781	0.868856465723625
ENSG00000198162	Thyroid	172	-0.0037061917841801	0.0220101148586098	-0.168385844780377	0.86648061685893	0.970665407698857	172	-0.0014294247872253	0.0084106606818606	-0.169953924108265	0.865249369791212	0.981692383107338
ENSG00000196505	Thyroid	172	0.0687690442704356	0.0230892995106393	2.97839456925697	0.0033230933417786	0.180817388225855	172	0.0025532107633455	0.0059542454692769	0.428805089833757	0.668610400186381	0.940118438065295
ENSG00000065183	Thyroid	172	0.0016349940109067	0.0318108747275549	0.0513973295267631	0.959069467696769	0.991765017731886	172	-0.0084279413632443	0.0119302203310079	-0.706436354854172	0.480888278776856	0.881672956959601
ENSG00000155761	Thyroid	172	0.0244330872079276	0.0524724883129923	0.465636145596663	0.642074053260891	0.90911853175809	172	0.0090481212955759	0.0083476656528052	1.08391036151949	0.279946345249378	0.780745548949623
ENSG00000092607	Thyroid	172	-0.01694819714136	0.0592817545681338	-0.285892299659941	0.775309906534949	0.950528628945262	172	-0.0135561659687574	0.0229019186003058	-0.591922720770494	0.554692278803223	0.909513596488296
ENSG00000116874	Thyroid	172	0.0175916385921457	0.0300919821854572	0.584595540557223	0.5595974671323	0.876436383052532	172	-0.0013306310518826	0.0121632474182514	-0.109397680251577	0.913016685343513	0.987689542050204
ENSG00000116882	Thyroid	172	0.0141339845121853	0.0129296941924488	1.0931414387542	0.275883757265926	0.714715872471968	172	0.0285550833660301	0.0193845747489687	1.47308278545287	0.142586201009953	0.665775806007552
ENSG00000203859	Thyroid	172	0.0157864319034918	0.0275840921602598	0.57230202871187	0.567876094872088	0.879474773689813	172	-0.0050349027901014	0.0205235076437897	-0.245323697951064	0.806503044694709	0.970338508470635
ENSG00000203857	Thyroid	172	-0.0024132777805726	0.0024924802972056	-0.96822341315125	0.334313107226264	0.758489343060316	172	0.0027683789541882	0.0033300467476948	0.831333360741733	0.4069567474025	0.850440965194115
ENSG00000092621	Thyroid	172	0.0713055799053528	0.0689595601776702	1.03402022463076	0.302600590917526	0.735583288054177	172	-0.002336511034609	0.0053444437177039	-0.43718507631939	0.662534493498023	0.937858690487205
ENSG00000134240	Thyroid	172	0.122890128322283	0.0873813584011733	1.4063655059937	0.161447351419693	0.621984759703021	172	0.05630609015763	0.026324159025753	2.13895114759585	0.0338735795784513	0.471568618560011
ENSG00000134193	Thyroid	172	0.0108184462158098	0.0057068191267281	1.89570511620757	0.0597018414028464	0.454478457233996	172	0.004378406770529	0.0114367444107665	0.382836812057039	0.702321180144592	0.949180837310474
ENSG00000134250	Thyroid	172	-0.0176188210485205	0.0270770940870601	-0.650690985962942	0.516127558477349	0.857529194763838	172	0.0124045548550352	0.0066352728438806	1.8694867787502	0.0632826600126453	0.552156259047099
ENSG00000265808	Thyroid	172	0.057046989251852	0.0245444174664287	2.32423480124878	0.0212998358140468	0.33657828108826	172	0.0231974517708384	0.0100349676373746	2.31166184178223	0.0220015046476422	0.407904233610033
ENSG00000273136	Thyroid	172	0.0521646936460091	0.053911298599846	0.967602246668162	0.334622446101228	0.758489343060316	172	0.0106051088084203	0.0055163311211808	1.92249315268628	0.0562232157016802	0.537247342937441
ENSG00000198019	Thyroid	172	-0.0456103974883566	0.0507728176146491	-0.89832315067732	0.370288322439242	0.78085351619159	172	-0.0070230667297406	0.0100437027191555	-0.699250757028699	0.48535527831608	0.88290644237863
ENSG00000188610	Thyroid	172	-0.0137690806991838	0.0158219648529766	-0.870250997719377	0.385394733711758	0.787907064375982	172	0.0007052497418124	0.0224680533307534	0.0313890007038172	0.974996301090842	0.997567884572588
ENSG00000171943	Thyroid	172	0.0294585849439241	0.0240778436030195	1.22347272578138	0.222850300459309	0.682384772282479	172	-0.0172398643437175	0.0138855032205035	-1.24157288864123	0.216112236397093	0.733720471584755
ENSG00000263513	Thyroid	172	-0.0128183331616336	0.0121865027051695	-1.0518467415755	0.29436796902567	0.728734780108681	172	0.0180535102219054	0.0274672501919126	0.657274029827021	0.511897647340762	0.890386512002297
ENSG00000266338	Thyroid	172	0.071960273691678	0.0462760040700959	1.55502349733303	0.121806723623849	0.564069878819959	172	0.0038797494831595	0.0070713644156588	0.548656419766486	0.583964354668084	0.917832758269271
ENSG00000196369	Thyroid	172	-0.014816690606446	0.022060018420133	-0.671653591772325	0.502719158616259	0.853330132630431	172	-0.0132936943609259	0.0138460152032127	-0.960109761965404	0.338369697456956	0.818216551294798
ENSG00000162825	Thyroid	172	0.0205649997623817	0.0210677482843423	0.97613658018051	0.33038866037237	0.756537336714855	172	-0.0015135654160079	0.0119271411050214	-0.126900939854797	0.899169454241779	0.98610746115174
ENSG00000117262	Thyroid	172	0.0815216019755922	0.0249374793916985	3.26903937222822	0.0013069449563713	0.139825448913407	172	0.0041557812792391	0.0080209795653374	0.518113934262885	0.605055473636336	0.923017189963556
ENSG00000174827	Thyroid	172	0.0436746215134404	0.0194134250724912	2.2497123176542	0.0257547328534377	0.358124138421775	172	0.0069897147210332	0.0205293498103239	0.340474237402209	0.733921687009967	0.957572239913898
ENSG00000117281	Thyroid	172	-0.01685641168288	0.0247708239044797	-0.680494591051193	0.497120352144988	0.850594732641424	172	-0.0358366541158157	0.0205268339867313	-1.7458442027144	0.0826527609940391	0.589923042694699
ENSG00000265491	Thyroid	172	0.048936311900282	0.0259181157461949	1.88811225242971	0.0607204920265832	0.457832509880438	172	0.0010491507363534	0.0017772885243522	0.590309745422891	0.555770434045784	0.909618415413467
ENSG00000186141	Thyroid	172	-0.0176400523889713	0.0242723167748176	-0.726756022205216	0.468378493210538	0.83485154686407	172	0.0081658440950142	0.0074824876969674	1.09132743356514	0.276680124615266	0.780246848694405
ENSG00000186364	Thyroid	172	-0.024597104022189	0.0360973034813975	-0.681411120774299	0.496541857701655	0.850325572370353	172	-0.0060335740725353	0.0113119587018994	-0.533380136149383	0.594470265865586	0.920454854555732
ENSG00000131788	Thyroid	172	0.0051134156189188	0.0227935408161875	0.224336168748623	0.822766081639329	0.962848391867064	172	0.0011666424365158	0.0030228397735071	0.385942532164801	0.700023971303794	0.948591649432054
ENSG00000198483	Thyroid	172	-0.0644717038043824	0.051407043233267	-1.25414145123719	0.21151839991428	0.671407068135926	172	-0.0104208534469939	0.0323384050233249	-0.322243890491122	0.747665664800259	0.960281762171026
ENSG00000143127	Thyroid	172	0.122323689518127	0.0707801737402484	1.72821968432904	0.085771036729731	0.504379114441603	172	0.004216805951119	0.0102724913125544	0.410494963959283	0.68196214120755	0.942965728092885
ENSG00000131779	Thyroid	172	0.0122965267357104	0.025241270045512	0.487159588782136	0.626775018410934	0.904348193098949	172	0.0374158605375553	0.0236745490943888	1.58042547667459	0.115876674515566	0.642539777395415
ENSG00000265241	Thyroid	172	-0.0343536068871181	0.0212378476754273	-1.61756536783462	0.107616820550389	0.542664891309151	172	0.0034397149605088	0.0034664185276814	0.992296496525356	0.322469573732282	0.804471294981398
ENSG00000272031	Thyroid	172	0.0026304082124482	0.0256433089868717	0.102576785772653	0.918420191612202	0.981258754853236	172	0.0171373532062539	0.0247938572047516	0.691193510744653	0.490390982799736	0.884942570537141
ENSG00000121851	Thyroid	172	-0.0372246104351694	0.0261875827354077	-1.42146034673291	0.157021305612989	0.617708162254923	172	0.0037646880674963	0.0063916104245041	0.589004619722016	0.556643569175209	0.909618415413467
ENSG00000265972	Thyroid	172	-0.0785203092902447	0.0892834151874593	-0.879450109803523	0.380403089932653	0.786250297899891	172	0.0270091474229732	0.0109455358881092	2.46759479837938	0.0145971920372716	0.352867315108743
ENSG00000168509	Thyroid	172	-0.0676451938172896	0.0452633339447474	-1.49448102739987	0.13691034288095	0.589450222394226	172	-0.0440216684431008	0.0205378058366115	-2.14344554590277	0.0335055760046833	0.471568618560011
ENSG00000271425	Thyroid	172	0.0055731886770108	0.0235066037559416	0.237090340011459	0.812873178918996	0.959305595573696	172	-0.0203034718708992	0.0145713470254808	-1.39338331832978	0.165331234797252	0.691620930912062
ENSG00000264343	Thyroid	172	0.0315658867730075	0.0337732607216289	0.93464137304315	0.351303513545936	0.768837572009171	172	-0.0031012099486733	0.0091121468967584	-0.340338010768519	0.734024077183871	0.957572239913898
ENSG00000268043	Thyroid	172	0.0111743408765066	0.0239492106182665	0.466584934869782	0.641396343705185	0.90911853175809	172	-0.0141022625503774	0.0070701936344466	-1.99460768396355	0.0476911257161403	0.511244373236814
ENSG00000131791	Thyroid	172	-0.0402492035538489	0.0268521866188567	-1.4989171692105	0.135756339265337	0.586992320023851	172	0.0073411563972321	0.0114978457625927	0.638481029299939	0.524023697112076	0.894621426187615
ENSG00000131781	Thyroid	172	-0.013774266517417	0.0371622521738503	-0.370652092154668	0.71135974189795	0.930530909454716	172	-0.002174679068089	0.0062135732004698	-0.349988484552596	0.726782527385446	0.956452349691839
ENSG00000131778	Thyroid	172	-0.0128401107456578	0.0261561318526549	-0.490902508749761	0.624130730645733	0.90292242933253	172	0.0063534587420781	0.0067642219092897	0.939274143764051	0.348928671824099	0.824464177824954
ENSG00000116128	Thyroid	172	-0.0644778703382033	0.0272494335723569	-2.36620956420953	0.0191012633369666	0.324168707049871	172	-0.0033221462115201	0.0150929520184237	-0.220112421179425	0.826048897433472	0.973379263057943
ENSG00000162836	Thyroid	172	0.108858652247979	0.0421205662177078	2.58445367722084	0.0105960516751589	0.279629803707444	172	-0.0022086052118168	0.0055231790665553	-0.399879342169205	0.68974964831779	0.944787333888373
ENSG00000265107	Thyroid	172	-0.0887835952723538	0.0645109733577304	-1.37625570738214	0.17055899950243	0.632362619024073	172	-0.0041320107900281	0.0232420319902844	-0.177781821819856	0.859106942897367	0.980830010518836
ENSG00000188092	Thyroid	172	0.0643239814908194	0.0289905952567877	2.21878788348642	0.02782990231557	0.36355879600409	172	0.0023699749147091	0.0106282741060137	0.222987748628742	0.823813958334489	0.973358269796899
ENSG00000263956	Thyroid	172	-0.0305817514069855	0.0270386089626794	-1.13104011560641	0.259636886674469	0.70362292954007	172	-0.0115207895802384	0.012117192552595	-0.950780432862818	0.343071722939424	0.81959647369983
ENSG00000270629	Thyroid	172	0.0144495628101783	0.0247075837946314	0.58482298108478	0.559444863580449	0.876408967733426	172	-0.007480308304062	0.0042563206312996	-1.75745883640774	0.0806477998776864	0.586775779604707
ENSG00000178104	Thyroid	172	0.06684952320049	0.0373220123102769	1.79115538156774	0.0750537196282256	0.4834366937949	172	-0.000266559476267	0.004373711138974	-0.0609458347378638	0.95147426113535	0.995245402666542
ENSG00000269713	Thyroid	172	0.0298544740759512	0.0359203763450872	0.831129211708115	0.407070562957996	0.801174551360608	172	-0.0036836394903661	0.005692467340215	-0.647107707468549	0.518439004819544	0.893065583038762
ENSG00000271383	Thyroid	172	0.0201522126304195	0.0287405786123575	0.70117630205798	0.484155066038676	0.843205559702327	172	-0.0069281108912472	0.0086105426978294	-0.804607924770374	0.422174859122125	0.858411869380939
ENSG00000150337	Thyroid	172	-0.0674901693904468	0.0522742502202509	-1.29107866886824	0.198435460482045	0.658835010210049	172	-0.0055825281005792	0.0177426477675061	-0.314638952073609	0.753423377324417	0.961481199807031
ENSG00000203814	Thyroid	172	0.29189347201645	0.113783179595919	2.56534817407159	0.011174020831007	0.287223126360656	172	-0.0162937548355581	0.0111682135539544	-1.45894012116099	0.146435144522587	0.669761447168136
ENSG00000270882	Thyroid	172	-0.0040068126720633	0.0323215035692085	-0.123967397230879	0.901488059029536	0.977823800027084	172	-0.0418548099098624	0.0191845452116661	-2.18169414224167	0.0305110152669625	0.453074047659505
ENSG00000270276	Thyroid	172	-0.0048022697831869	0.0057478831309389	-0.835484938331102	0.404621542711008	0.798720532556389	172	-0.008609979326464	0.012556512739109	-0.685698291026857	0.49384163520864	0.886645412908418
ENSG00000178096	Thyroid	172	-0.0823440832253731	0.0311544191562806	-2.64309479860012	0.0089858456184394	0.265451267765616	172	-0.0137155414271571	0.0147843729953261	-0.927705316383254	0.354881660224283	0.827720994198508
ENSG00000159164	Thyroid	172	-0.0844507839296067	0.0506250835920904	-1.66816087870719	0.0971311442979859	0.525797790737401	172	-0.0147456111845438	0.0109534711704147	-1.34620440909834	0.180037040036458	0.70637582492412
ENSG00000143368	Thyroid	172	0.0154415925711585	0.0233269123857369	0.661964700506191	0.508893326474362	0.855780364766671	172	0.0020527759005339	0.0136309177337476	0.150597042739949	0.880472942549856	0.983052926619217
ENSG00000014914	Thyroid	172	0.0348704693674013	0.0550484901512642	0.633450059603506	0.527294072328646	0.862696253487475	172	-0.000373158479942	0.0049323256645622	-0.0756556856379416	0.939782393443936	0.993585584082461
ENSG00000264522	Thyroid	172	0.0067005024882693	0.0372962495640892	0.17965620046475	0.857637194663462	0.968784266499257	172	-0.0118416440298849	0.0145171681850476	-0.815699307119796	0.415818708123777	0.854442861898563
ENSG00000136631	Thyroid	172	0.0353929112407742	0.0185065247051293	1.91245583947832	0.0575050870922134	0.449228111325627	172	0.0088237152364306	0.0037820094986588	2.333075905695	0.0208202765558158	0.401500756898081
ENSG00000023902	Thyroid	172	-0.0442010893129915	0.0588486568159661	-0.751097675027977	0.453635994107062	0.829909476422615	172	0.0134730771233389	0.0058722339418787	2.29436995472091	0.0229978690792893	0.411690900900434
ENSG00000143401	Thyroid	172	0.0105083435073969	0.0258584752544678	0.406379084767626	0.684976995989512	0.922316267145686	172	0.0004087004528657	0.008965435930037	0.045586233179857	0.963693789131457	0.99647606209627
ENSG00000118298	Thyroid	172	0.0018624463946505	0.0319630880708628	0.0582686626061112	0.953603305027818	0.990836071217296	172	0.014544677868568	0.0140552085827513	1.03482476143522	0.302227213726491	0.791485753199114
ENSG00000117362	Thyroid	172	-0.0585270031700772	0.0238514873758729	-2.45380936826944	0.0151472799323489	0.305268736335324	172	0.0084330732380299	0.0047993805683998	1.75711701079826	0.0807062327391843	0.586927043315934
ENSG00000118292	Thyroid	172	-0.0161162690721641	0.0375723012713483	-0.428940164079168	0.668511745882882	0.915913730579696	172	-0.0005127035608529	0.0078986496004849	-0.0649102804638201	0.948322046840963	0.995046494570105
ENSG00000159208	Thyroid	172	-0.020801333142497	0.119028792324901	-0.174758835540545	0.861477825835852	0.969611940452656	172	0.0182688473140029	0.0111631348966374	1.636533776861	0.103586239533534	0.624571001101038
ENSG00000266472	Thyroid	172	-0.0045440706961994	0.021705674333444	-0.209349436759861	0.83442700408748	0.964072100821213	172	0.0023198353647318	0.0092554409151877	0.250645580906368	0.802392180760892	0.970338508470635
ENSG00000117360	Thyroid	172	-0.0123328112724342	0.0241493986151568	-0.510688132196127	0.610234309686138	0.89688008552354	172	0.0028052756767444	0.0026136291366874	1.07332583547027	0.284653020168336	0.781713814774666
ENSG00000163125	Thyroid	172	-0.0241183080050682	0.0230928022469259	-1.04440802580721	0.29778471017823	0.731026837358465	172	-0.0005234409912881	0.0044742710873817	-0.116989109748935	0.907007405281767	0.987202186349967
ENSG00000143374	Thyroid	172	0.0294708555249482	0.0255813172207839	1.15204605261703	0.250925375753663	0.700882131251159	172	-0.0023681221915915	0.0081155156041422	-0.291801816064874	0.77079554204993	0.966390778950265
ENSG00000143369	Thyroid	172	0.0323062907482927	0.0542417342776461	0.595598411048717	0.552238419277038	0.873693372065455	172	0.0158168019582373	0.0103890531054943	1.52244885049944	0.129763020474101	0.655799906807275
ENSG00000143382	Thyroid	172	-0.0301276905541818	0.0658179601533741	-0.457742696430821	0.647723873443788	0.911485140847438	172	-0.0048415293532891	0.0059466865310636	-0.814155803908364	0.416699815410253	0.854442861898563
ENSG00000143384	Thyroid	172	0.111939851808393	0.050623125003596	2.21123946418641	0.0283579940912172	0.365257740577515	172	0.0001921554700148	0.0075959604402401	0.0252970603950062	0.979847823001983	0.997817344113246
ENSG00000143420	Thyroid	172	0.0027061829631289	0.0135380655070317	0.199894361696161	0.841802955453273	0.96510859829945	172	-0.0067058636742703	0.0041517649229451	-1.6151838552346	0.108133698925002	0.633429391423836
ENSG00000143457	Thyroid	172	-0.0089576928884797	0.0332443943476476	-0.269449724209327	0.787911548673398	0.952469122621479	172	0.0003155379454978	0.0114602028366801	0.0275333648099075	0.978066769681929	0.997737167001213
ENSG00000143452	Thyroid	172	0.006361486246841	0.0190904386502827	0.333228919637571	0.739373558240307	0.940548422146784	172	0.0152127042456526	0.0181247110638972	0.83933499364605	0.402465436566155	0.848505150136805
ENSG00000163131	Thyroid	172	-0.010728605720759	0.0724189306591296	-0.1481464255701	0.882403403643208	0.973974581982801	172	0.0033471221791541	0.003158572816245	1.05969448034866	0.290793707305451	0.785839320898995
ENSG00000143387	Thyroid	172	-0.0434259283212595	0.0724135046834676	-0.599693779649003	0.54951160604428	0.872589108517408	172	-0.0093137055808085	0.0067615996456817	-1.3774411483763	0.170194878911342	0.697295648701316
ENSG00000143437	Thyroid	172	0.0107081477537983	0.022377099666801	0.478531530593531	0.632888965356006	0.905945035933294	172	0.0134398766231276	0.0072780657222937	1.8466275430791	0.0665475458953884	0.557686556723836
ENSG00000143379	Thyroid	172	-0.043859211007239	0.0239524435784679	-1.83109547314272	0.0688430879486156	0.476306615773389	172	-1.26638263825386e-07	0.0033124711562719	-3.82307521638656e-05	0.999969541301224	0.999975847225458
ENSG00000143418	Thyroid	172	-0.0230749555095035	0.0280767729709511	-0.821852124294247	0.412316273232487	0.803615923550558	172	-0.0027939299931912	0.0030583614745004	-0.913538185883547	0.362259215699667	0.83149502299267
ENSG00000143412	Thyroid	172	-0.0434689374598725	0.0531742394857547	-0.817481131470019	0.414801792028209	0.805481308073306	172	-0.0055512305413576	0.0061040027419719	-0.909441030094343	0.364410758959471	0.833488712585604
ENSG00000143409	Thyroid	172	-0.0555869376376744	0.048134964143963	-1.1548141486389	0.249792930443898	0.700882131251159	172	0.0044959670126705	0.0030317191923371	1.48297606982677	0.139940638304848	0.665775806007552
ENSG00000143363	Thyroid	172	-0.0082704374327164	0.0372192460618927	-0.222208623435395	0.82441914946349	0.962848391867064	172	-0.0019886747026406	0.0064433307992368	-0.308640789151509	0.757974394016387	0.96237139254856
ENSG00000163141	Thyroid	172	-0.118762472821091	0.0691968433283097	-1.71629899730561	0.087935314235064	0.507237801675047	172	0.0099782311152156	0.0077646395302266	1.28508620089469	0.200518153609348	0.724560614386317
ENSG00000143443	Thyroid	172	-0.0001779061308168	0.0350496062076088	-0.0050758382209218	0.995956056873925	0.9984784224732	172	-0.013847412711292	0.0184773243954269	-0.749427374599711	0.454640132623191	0.870741383764531
ENSG00000197622	Thyroid	172	0.0341056478194623	0.0292948227169892	1.16422100071912	0.245971468558213	0.698906979784443	172	-0.001235881596785	0.0045464473078546	-0.271834580519574	0.786080553905764	0.967746193175349
ENSG00000143458	Thyroid	172	0.0429459937706439	0.0335357356851719	1.28060389591014	0.202083404256662	0.663283686355279	172	0.0172774196212373	0.0104446979971242	1.65418087014046	0.0999443539244951	0.623083713071063
ENSG00000143434	Thyroid	172	-0.0276675675117542	0.0359304017224044	-0.770032234137312	0.44235325334766	0.82247785503838	172	-0.0030497069253327	0.0073632036510973	-0.41418206936029	0.679265244595532	0.942753885118427
ENSG00000163156	Thyroid	172	-0.045865976845447	0.0252953989551068	-1.81321421049133	0.0715688471333282	0.47875839691978	172	-0.00326412349503	0.005208408828785	-0.626702626911769	0.531698668587087	0.898648054502677
ENSG00000163155	Thyroid	172	-0.005542885804557	0.0271885136193032	-0.203868658734684	0.838700840163157	0.964484646898354	172	-0.0082585335122599	0.0239799267160426	-0.344393609290516	0.730977873872391	0.957125909394351
ENSG00000163157	Thyroid	172	-0.0807075745208634	0.0546808999355744	-1.47597377907009	0.141807294682227	0.59621178713003	172	-0.0172684884685727	0.0237493300767164	-0.72711476124973	0.468160298328723	0.87671815656275
ENSG00000163159	Thyroid	172	-0.0228455374543144	0.0175251170903233	-1.30358829196804	0.194142792907467	0.6538255520602	172	-0.0319185979192214	0.0118261146240888	-2.69899277436444	0.0076604933629741	0.287784709256927
ENSG00000143398	Thyroid	172	0.038736264089477	0.0279514542064087	1.38584074386353	0.167617195454215	0.630494464267933	172	0.0035489774350991	0.0058306004483025	0.608681295617219	0.543551849486013	0.903471544348642
ENSG00000159352	Thyroid	172	-0.0202331489980003	0.0150762080871341	-1.34205822054599	0.181373088472102	0.641613378656672	172	0.0041667875614433	0.006480398264551	0.642983253704708	0.521105194239414	0.893369410812981
ENSG00000143373	Thyroid	172	-0.0443185251805062	0.0296522543578386	-1.49460896448808	0.136876955153252	0.589450222394226	172	-0.0003088278870099	0.0114303474733163	-0.0270182413728844	0.978477018466743	0.997749388246611
ENSG00000143393	Thyroid	172	0.0086322868394161	0.0255211891971361	0.338239992374056	0.735601166151787	0.938936627557227	172	-0.0049491472075506	0.0041330960186226	-1.19744307542122	0.232808437053788	0.745495502709402
ENSG00000143390	Thyroid	172	-0.0269357412209179	0.0276003951919703	-0.975918679191749	0.330496321555445	0.756537336714855	172	-0.0007884624522191	0.0040422040664183	-0.195057557526467	0.845581869297986	0.977757755385233
ENSG00000143416	Thyroid	172	-0.0203345329624483	0.0611338550462446	-0.332623109520351	0.739830050013612	0.940845635845758	172	-0.0044892029521519	0.0033164829978182	-1.35360348752133	0.177668002528118	0.705362665662226
ENSG00000159377	Thyroid	172	-0.0001862135192425	0.0167643646625913	-0.011107699157728	0.991150590977697	0.996867948710131	172	0.0087005736629129	0.0093442334985822	0.931116893026391	0.353119472093677	0.826571806984423
ENSG00000143442	Thyroid	172	0.0073202017481057	0.0346233986948983	0.211423546619771	0.832810920292964	0.964003632798271	172	0.0081009924428019	0.0041183027788653	1.96707063025457	0.050809867117897	0.522764718626358
ENSG00000143375	Thyroid	172	0.0629305920389761	0.0515623144281041	1.22047648048699	0.223980467416695	0.682950407496392	172	0.0063850527147741	0.0074546346762772	0.856521210233576	0.392920732221847	0.845373265737966
ENSG00000143367	Thyroid	172	0.22805592584135	0.0901997986667031	2.52834185011919	0.0123744402365953	0.29800117523346	172	0.0177834481196129	0.0173811398482947	1.02314625363064	0.307699011168583	0.794255836488349
ENSG00000143376	Thyroid	172	0.015654511450716	0.016319464722889	0.959253977782719	0.338797906896277	0.759955525966235	172	0.0004323526171592	0.009837938138342	0.0439474828037599	0.964998077170446	0.99647606209627
ENSG00000159409	Thyroid	172	0.0080132945722245	0.058003387968224	0.138152181328003	0.890284227201248	0.976027172575266	172	0.0017182409590908	0.0264760669511291	0.0648978929635775	0.948331895158527	0.995046494570105
ENSG00000178796	Thyroid	172	-0.0043488335779854	0.0080616796788739	-0.539445097202484	0.590288093230964	0.890102812582474	172	0.0051712002634616	0.0108534921849777	0.476454967242627	0.634364862827374	0.932000785352832
ENSG00000143436	Thyroid	172	-0.0571731445152751	0.023238603361083	-2.46026594743733	0.0148869078172314	0.305268736335324	172	-0.0120907454788521	0.0077775428527165	-1.55457137399495	0.121916295436484	0.648335224572187
ENSG00000143450	Thyroid	172	0.0072892515846382	0.0520098832649842	0.140151277546623	0.888706966348082	0.975059537875272	172	0.0055169276691022	0.0080275273891351	0.687251179805262	0.492865191736732	0.88605489099033
ENSG00000182134	Thyroid	172	0.0042331647658283	0.0353498924101288	0.119750428564682	0.904822751257583	0.978498532491157	172	-0.007283632341742	0.0073884988346216	-0.985806793067605	0.325635238257947	0.806133039972327
ENSG00000143365	Thyroid	172	-0.0533928178873227	0.0847939497931438	-0.629677211847961	0.529754130059593	0.863991528122189	172	0.0057031180566086	0.0054877670596068	1.03924200766227	0.300174704949791	0.790301157586925
ENSG00000196407	Thyroid	172	-0.0454094020977161	0.0314564270136407	-1.44356516008715	0.150708073286595	0.610466009828588	172	-0.0204447030288742	0.0226164293846045	-0.903975719650571	0.367293277008814	0.835315575521606
ENSG00000159445	Thyroid	172	-0.0475115645096703	0.0260017684288176	-1.8272435830562	0.0694228689087802	0.477399261892921	172	0.0030622214155194	0.0056386449692624	0.54307753586409	0.587790987587189	0.917832758269271
ENSG00000197747	Thyroid	172	-0.028771854440024	0.0593910795312515	-0.484447406363178	0.62869414423449	0.90475726760868	172	0.0014697394430588	0.0034632441456775	0.424382278937276	0.671826040832961	0.941498438672257
ENSG00000163191	Thyroid	172	0.0382265898669467	0.0389405713427206	0.981664843345772	0.327664901388065	0.754557080708845	172	-0.0016002798188555	0.0018535124419803	-0.863376896000598	0.389152226832057	0.845203767101699
ENSG00000159450	Thyroid	172	-0.0107357224532938	0.0144319780771626	-0.743884337676631	0.457976997545732	0.83189259827224	172	0.0065285345695223	0.0072339616646277	0.902483987639195	0.368082530818489	0.835354139397605
ENSG00000187170	Thyroid	172	0.0038908596066882	0.0030147779629291	1.29059574354456	0.198602568639894	0.658967318905888	172
ENSG00000186226	Thyroid	172	-0.0054408576216356	0.0026874581025231	-2.02453672357816	0.0444855375218711	0.41790205831062	172
ENSG00000197084	Thyroid	172	0.0114293839848607	0.0251331167495666	0.454753944715505	0.649868481909381	0.912115798394828	172
ENSG00000163209	Thyroid	172	-0.0821289664120571	0.108839067729191	-0.754590866364341	0.451542228656486	0.828566598359905	172	-0.0139454072803465	0.0201503054072132	-0.692069276297639	0.489842267949991	0.884700641940955
ENSG00000163216	Thyroid	172	-0.0631059230488436	0.0488538032773891	-1.29172999470547	0.198210244493701	0.658835010210049	172	0.0026185275749982	0.0034825720003305	0.751894741802801	0.453158798809391	0.870385549284835
ENSG00000203785	Thyroid	172	-0.115766520766837	0.0616577732668537	-1.87756570880044	0.0621594770693603	0.461588515523849	172	0.0043660461313542	0.0052824704885343	0.826515953251581	0.409675242845076	0.851006712821798
ENSG00000163218	Thyroid	172	-0.0159934879361085	0.0066970011546633	-2.38815666396766	0.0180334052358672	0.317974319047574	172	-0.0130649243293276	0.0047226539200958	-2.76643695480919	0.0062973985391337	0.268276060169874
ENSG00000143546	Thyroid	172	-0.0054491971332086	0.144276565526144	-0.0377691076394605	0.969916247016501	0.993120129625437	172	-0.0097674388423512	0.0128970444029354	-0.757339320327385	0.44989978008012	0.869716765897781
ENSG00000184330	Thyroid	172	-0.0028836589074232	0.0024363192694279	-1.18361289655618	0.238224587975183	0.693975886880927	172	0.0021396969889932	0.0029321574560535	0.729734682077117	0.466561225614882	0.875896343470189
ENSG00000143556	Thyroid	172	-0.0712782648675953	0.0470104745201445	-1.5162209187455	0.131327304224688	0.579714673848261	172
ENSG00000197956	Thyroid	172	0.0505604638744571	0.0406139164078283	1.24490490812927	0.21488612296763	0.674248125598669	172	-0.0009751147765191	0.0048400912106632	-0.201466198482146	0.840576009143523	0.97702122481474
ENSG00000196420	Thyroid	172	0.0724730835847132	0.061176434907858	1.18465686491653	0.237812517786524	0.693878713464534	172	0.04619568468618	0.0269304926860485	1.71536723166271	0.0881081630039829	0.597582409331351
ENSG00000196154	Thyroid	172	-0.0992593255094888	0.0744213718388126	-1.33374759235119	0.184077050659969	0.645211726026334	172	-0.0051398958993216	0.0070210022013678	-0.732074389368567	0.465135770342126	0.875239539258991
ENSG00000188015	Thyroid	172	-0.109367166381884	0.0600750435805405	-1.82050914761734	0.0704462432521206	0.478336902381379	172	0.0224910555122933	0.0453879952595387	0.495528727005553	0.620869793926652	0.928793417193035
ENSG00000196754	Thyroid	172	-0.0775185420117572	0.0788120916826736	-0.983586913590307	0.326721357328	0.754174312193634	172	-0.0059079358401217	0.0113348432197088	-0.521219016937892	0.602895588129561	0.922702508481581
ENSG00000188643	Thyroid	172	-0.0449723590937855	0.0297066081185393	-1.51388401241672	0.131918768332382	0.581016836163356	172	-0.0192764775654161	0.0112492292132064	-1.71358207749789	0.0884365812489646	0.597582409331351
ENSG00000189334	Thyroid	172	-0.0854183549892163	0.0581957622757887	-1.46777620309225	0.144019258578538	0.59954031056978	172	0.0030650023452779	0.0092171318937149	0.332533198029626	0.739898218343692	0.958316111397031
ENSG00000189171	Thyroid	172	0.0004543129621056	0.0278787585682826	0.0162960255562637	0.987017405116058	0.996099380144912	172	-0.0059447494279498	0.0042382898936815	-1.40262926252693	0.162559239321789	0.690001239022727
ENSG00000160678	Thyroid	172	0.0916637167528335	0.0504626826758834	1.81646539367675	0.0710667150773787	0.478566816509837	172	-0.007895823845848	0.006520862698747	-1.21085571198505	0.227638984685154	0.742682303856548
ENSG00000160679	Thyroid	172	-0.0248201994821248	0.0192184072062883	-1.29148056942011	0.1982964686818	0.658835010210049	172	-0.0042405120487907	0.0035606446612601	-1.19093940907036	0.235345085553191	0.748877668152114
ENSG00000143553	Thyroid	172	-0.0246560290811501	0.0162900735648332	-1.51356155532515	0.132000544514027	0.581016836163356	172	0.0048964607551127	0.0077175630613907	0.634456850713494	0.526639450287845	0.895822646854074
ENSG00000143621	Thyroid	172	0.0188761228283479	0.0208200948011026	0.906630013392075	0.365890277770492	0.778006874436211	172	0.0121366916730969	0.0059976392421272	2.02357814185442	0.0445868158443011	0.505503410971299
ENSG00000169418	Thyroid	172	-0.246752402022869	0.0578883691504294	-4.26255577146517	3.34833854587299e-05	0.0311868191384429	172	0.0020362839230867	0.0067717857087115	0.300701175535892	0.764011471115103	0.964260162078721
ENSG00000143624	Thyroid	172	0.0629244910257367	0.0404703238626297	1.55483042931221	0.121852709600905	0.564069878819959	172	0.0007733570615498	0.0035619537808035	0.21711597318239	0.828379495094645	0.973773921676795
ENSG00000143554	Thyroid	172	-0.105422508295445	0.0430576976074188	-2.4484009632062	0.0153684884646792	0.305590485250161	172	-0.002739536359601	0.0051952098725946	-0.52731967077065	0.598662223351977	0.921656181262895
ENSG00000143614	Thyroid	172	0.0382477650509544	0.0358646386293968	1.0664478024213	0.287738792087174	0.723959948650348	172	0.0025638534053019	0.0058387402166174	0.439110717412124	0.661141449924249	0.937174361857776
ENSG00000198837	Thyroid	172	0.0159217948420116	0.0267172858999624	0.595936088030332	0.552013331045124	0.873680315247417	172	0.0055967879110821	0.003632928935771	1.54057181134879	0.125288773711381	0.651366270378031
ENSG00000160741	Thyroid	172	-0.028805602468721	0.0237875832053287	-1.21095120172899	0.227600798548044	0.685687913458884	172	0.0055627028346532	0.0042868759153538	1.29761228094564	0.196186559104892	0.721278196077216
ENSG00000143570	Thyroid	172	-0.0503606893809245	0.0254791556935276	-1.97654466995221	0.0497163394918264	0.433065699455055	172	-0.0035836327074354	0.0034575812344556	-1.03645654705772	0.301467896852335	0.791485753199114
ENSG00000143578	Thyroid	172	-0.0510217072816051	0.0353260333457195	-1.44430898262138	0.150499079389469	0.610104209472552	172	-0.0008824809282726	0.0041569371705975	-0.2122911393789	0.832135383756871	0.975023756207302
ENSG00000143543	Thyroid	172	-0.0064153469536159	0.0207934303846357	-0.30852758948116	0.758059986445366	0.945411954327238	172	0.0004571513206009	0.0051773747817323	0.0882978999731529	0.929744307771968	0.990950518262319
ENSG00000143545	Thyroid	172	-0.0279925674985051	0.0236943624549465	-1.18140201289363	0.239098935668908	0.694149715324805	172	0.0024916520729414	0.002831331631192	0.880028339136089	0.380091916985377	0.841718732040992
ENSG00000177954	Thyroid	172	-0.067297587097401	0.0290920379193337	-2.31326479375572	0.021909879726783	0.340118662346944	172	-0.0002364239940786	0.0022058325794479	-0.107181295752654	0.914772109860488	0.987822361585319
ENSG00000143552	Thyroid	172	-0.0351706468819165	0.0749383265486769	-0.469327892704824	0.639438776156882	0.908630851805444	172	0.0351495059299917	0.0351772050667744	0.999212582786774	0.319118289394226	0.80304912334325
ENSG00000143549	Thyroid	172	-0.0309001444776884	0.0252513402250173	-1.2237031461433	0.222763557998142	0.682383087123735	172	-0.0010288277869713	0.0032844790723179	-0.313239257830085	0.754484608272114	0.961706886721004
ENSG00000143612	Thyroid	172	-0.0198951662790102	0.0239825883540208	-0.829567100319873	0.407951033271892	0.801824312416476	172	-0.0059113497076096	0.0042644755928968	-1.38618443905646	0.167514244370126	0.694464796123107
ENSG00000143569	Thyroid	172	0.0249074724244778	0.0202030446756563	1.2328573650332	0.21933712652316	0.679655209957263	172	-0.0006027396254294	0.0022265454019677	-0.270706191257872	0.786946891476757	0.968123237204673
ENSG00000143575	Thyroid	172	-0.0053180464564093	0.0240701095127824	-0.220939852956847	0.825405337947798	0.962848391867064	172	-0.014728280017356	0.0078576721809083	-1.87438209157428	0.0626011278981911	0.551011677831843
ENSG00000143595	Thyroid	172	0.0005434001537749	0.008624866609707	0.063003890768974	0.949837684572486	0.990172486504757	172	-0.0273413906699959	0.0147974424539125	-1.84771055911536	0.0663897646370381	0.557686556723836
ENSG00000143515	Thyroid	172	-0.0215803685954975	0.0379302642254071	-0.568948543760531	0.570144602469319	0.88035556421394	172	0.0142373148272439	0.0071038308121576	2.00417425523111	0.0466463484160981	0.507519109534515
ENSG00000160712	Thyroid	172	-0.101982898204497	0.0647911249991401	-1.57402573586815	0.117347264213745	0.555980806686986	172	0.0109177101017756	0.0095167832823211	1.14720591799719	0.252915794097012	0.760051296233402
ENSG00000169291	Thyroid	172	-0.0451579637412065	0.0350819992352505	-1.2872118102047	0.199776434523222	0.660112701218843	172	0.0066270622502815	0.0042029765751029	1.57675450525661	0.116719488466994	0.642539777395415
ENSG00000163239	Thyroid	172	0.0565642863018551	0.0463572776902207	1.22018136353567	0.224092007143461	0.682950407496392	172	0.0065753658306024	0.0064407864686441	1.02089486472086	0.308761425815663	0.794985994132467
ENSG00000160714	Thyroid	172	-0.0221807389099952	0.0186870720860681	-1.18695635184774	0.236906667224605	0.693878713464534	172	-0.0005335982021574	0.0078243005102225	-0.0681975598279157	0.945708878349232	0.99458823779247
ENSG00000160716	Thyroid	172	-0.010520448817727	0.0080613972527118	-1.30504036557532	0.193649003331092	0.653085903885946	172	-0.0208724584075397	0.0258414945713426	-0.807710960754049	0.42039083485886	0.857939199652211
ENSG00000160710	Thyroid	172	-0.033754558736087	0.024912460010801	-1.35492676040232	0.177244998385309	0.636983210303398	172	0.008710250886257	0.0045938887466503	1.89605176934426	0.0596573801277954	0.544222546643042
ENSG00000143603	Thyroid	172	-0.0871860043517706	0.038891133215277	-2.24179644931309	0.0262726430232782	0.359580288803673	172	-0.004308048762512	0.022855153584795	-0.188493538077913	0.850715623592305	0.978413956115012
ENSG00000163346	Thyroid	172	0.0230232283776852	0.038663777835688	0.595472808568488	0.55232215479273	0.873693372065455	172	-0.0022501887226465	0.0039356966948423	-0.571738347011183	0.568257855470086	0.914579741267935
ENSG00000163348	Thyroid	172	-0.0402817361945048	0.0304735831678737	-1.32185755684193	0.187997816910047	0.649988636651803	172	-0.0003456811509858	0.0038231308233797	-0.0904183421796352	0.928061708236605	0.99066737614609
ENSG00000160691	Thyroid	172	-0.0713941898143313	0.0395264953296083	-1.80623627819722	0.0726564667580283	0.480583643651167	172	0.0012057670842065	0.0059606779139508	0.202286904545613	0.839935411608213	0.97702122481474
ENSG00000173207	Thyroid	172	0.0098090845484442	0.0307537196622319	0.318956037064051	0.750152791655376	0.944029462734748	172	-0.0049025933371398	0.0064015543612153	-0.765844209156893	0.444835837152246	0.867418755987721
ENSG00000160688	Thyroid	172	0.0075434485663517	0.0241896549031164	0.311846059671563	0.755540996083388	0.944708200996033	172	-0.0098697169239138	0.0074721990233745	-1.32085841036077	0.18833187393483	0.713940430522083
ENSG00000163352	Thyroid	172	-0.0102677371018339	0.0353980621217863	-0.290064949502262	0.772121302917182	0.949961507518091	172	-0.0055975109203928	0.0441370671408544	-0.126821089007331	0.899232559107037	0.98610746115174
ENSG00000160685	Thyroid	172	-0.0037267581153311	0.0349766277840073	-0.106549954968362	0.915272096813114	0.98044753941264	172	-0.0002501473334251	0.0075924928817604	-0.0329466668353569	0.97375594377629	0.997567884572588
ENSG00000163354	Thyroid	172	0.0352267586204896	0.0363078515305613	0.970224266529189	0.333317953712778	0.758232786040782	172	0.0007411658265976	0.012001606797328	0.0617555498287621	0.950830375728155	0.995245402666542
ENSG00000163357	Thyroid	172	0.0210864039889596	0.0219469010646205	0.960791864276087	0.338026194959155	0.759676444499949	172	0.0565805163786508	0.0239813073904983	2.35935912322564	0.0194469592856249	0.390725819617986
ENSG00000143537	Thyroid	172	-0.102236408367454	0.0319018294969077	-3.20471928976248	0.0016157640994721	0.150106747075172	172	-0.0027661143224926	0.0036718564080686	-0.753328566012086	0.452299237771123	0.870085337941597
ENSG00000243364	Thyroid	172	-0.0397965406857701	0.0335726078377732	-1.18538723229579	0.237524532770206	0.693878713464534	172	-0.0102499592923113	0.0139355263814586	-0.73552724251228	0.46303660608099	0.874368270444866
ENSG00000143590	Thyroid	172	-0.0638542091030907	0.0348173913349135	-1.83397453556666	0.0684123617203813	0.474689454636511	172	0.0083885844487446	0.0284972709101705	0.294364484065414	0.768840154582168	0.965819826800287
ENSG00000169242	Thyroid	172	-0.0339987750254907	0.0755789665328813	-0.449844402287497	0.653397726383284	0.912765961806365	172	-0.0037495157738745	0.0056084601226409	-0.668546390967107	0.504695743466274	0.889673185017636
ENSG00000169241	Thyroid	172	0.0028198734084687	0.0342804374177802	0.0822589681135801	0.934537895901044	0.985570017336574	172	-0.0002813430055143	0.0090655176821547	-0.0310344114234234	0.975278666384765	0.997567884572588
ENSG00000179085	Thyroid	172	-0.0051793578370046	0.0299450601541468	-0.172962011441725	0.86288777250356	0.970047494379534	172	-0.0070288935988757	0.0064870569307118	-1.08352580745804	0.280116407347711	0.780745548949623
ENSG00000163463	Thyroid	172	0.0156484181807467	0.020288046827127	0.77131220733498	0.441596430773063	0.82189329378626	172	-0.0040806201166535	0.0035920916846391	-1.13600110323006	0.257562264572006	0.763764807147296
ENSG00000163462	Thyroid	172	-0.0569178568581192	0.0289308920050632	-1.96737303668888	0.0507730698916732	0.434577399980842	172	-0.016880612560578	0.0149516530693243	-1.12901312532534	0.260490148158297	0.764667805209003
ENSG00000185499	Thyroid	172	0.0050336149869005	0.110878530554426	0.0453975621946911	0.963843894866754	0.992213874138403	172	-0.0063925497815377	0.0050240825630164	-1.27238151470576	0.204983037327929	0.727361287571387
ENSG00000169231	Thyroid	172	0.0539167077176076	0.0367093069123344	1.46874763520777	0.143755749994919	0.599221235267924	172	0.0012380512132735	0.0033408338675697	0.370581496222121	0.711412695085584	0.95066393056003
ENSG00000173171	Thyroid	172	0.0108450313841542	0.0226648344486862	0.478495945280679	0.632914234400284	0.905945035933294	172	0.0059070853779844	0.007635671600446	0.773617002810783	0.440236614213828	0.864259873905601
ENSG00000177628	Thyroid	172	0.0068004691063609	0.0357341987438227	0.190307026473808	0.849296409288037	0.966937150182122	172	0.0002996142102385	0.0055705073867191	0.0537858025200493	0.957169261263562	0.995991910773162
ENSG00000160767	Thyroid	172	-0.0912534455155204	0.0352734570062674	-2.58702869694077	0.0105202402163231	0.278962108508862	172	-0.0106533219070896	0.0056412297286597	-1.88847510551935	0.0606731921413959	0.545509595620925
ENSG00000116521	Thyroid	172	0.003739997835046	0.0219090199964753	0.170705847894965	0.864658781061486	0.970580401200026	172	-0.0119785922885567	0.0078932931239984	-1.51756587527928	0.130989699883381	0.655799906807275
ENSG00000176444	Thyroid	172	-0.0524170401527527	0.0312946411803939	-1.67495258535164	0.0957885494588986	0.522535336550532	172	0.0018017844494465	0.0030565826239898	0.589476769024697	0.556327621241986	0.909618415413467
ENSG00000143630	Thyroid	172	-0.0160918629079553	0.031587761378344	-0.509433470615855	0.611111396054489	0.897192981152419	172	-0.0039111620761547	0.0086542482921965	-0.451935505442034	0.651894142597739	0.935764356962629
ENSG00000143627	Thyroid	172	-0.000204738942474	0.0084804839462588	-0.0241423654323842	0.980767465199732	0.995734293663283	172	0.0010927739499625	0.018028488759696	0.0606137299985733	0.95173836007773	0.995338688733783
ENSG00000160752	Thyroid	172	-0.0077619109932205	0.0189090505966319	-0.410486552646021	0.681967780916163	0.921590666811174	172	-0.0017265957504772	0.0044055876173138	-0.391910432944699	0.695617472079828	0.947272276158441
ENSG00000160753	Thyroid	172	-0.0163128440784481	0.0317771465834933	-0.51335144379898	0.608374360862784	0.896176354070269	172	-0.0006378844695716	0.0035711210678451	-0.178623031102263	0.858447364078694	0.980723278188379
ENSG00000116539	Thyroid	172	-0.0166944883930078	0.0186407619325735	-0.895590451366436	0.371742354116734	0.781573174382995	172	0.0182541138084864	0.0077048521268381	2.36917120640152	0.018955115448553	0.385870678884646
ENSG00000125459	Thyroid	172	0.0550036915621677	0.0319392708689819	1.72213360122711	0.086870515698616	0.506170403154062	172	-0.0043548745422946	0.0025342454890843	-1.71841069109214	0.0875505400313177	0.597582409331351
ENSG00000163374	Thyroid	172	-0.0120270908180867	0.0221638797320193	-0.542643750259646	0.588088305434883	0.888727572334879	172	0.0027198164118058	0.0048152451560492	0.564834462974123	0.572934309490065	0.915942966632737
ENSG00000132676	Thyroid	172	0.0069030739176654	0.0158258502511982	0.436189765990158	0.663254427447447	0.914476181000831	172	0.004332175360555	0.0031063120180428	1.39463625527373	0.164953507328181	0.691486878789628
ENSG00000116580	Thyroid	172	0.0158615129035616	0.0249375308229593	0.636049856586377	0.525602321959575	0.862133558103207	172	0.0127478062389052	0.0053239165553557	2.394441405375	0.0177385945576115	0.378908075359547
ENSG00000143622	Thyroid	172	0.007757364964524	0.0249342279389516	0.311113100574721	0.756097147506734	0.944954675084032	172	0.0021038062768968	0.0107409667370534	0.19586749762843	0.844948864395985	0.977757755385233
ENSG00000132680	Thyroid	172	0.0468373862254301	0.0368241519445555	1.2719202955699	0.205144749703918	0.665495479446288	172	0.0050765876805768	0.0039938294576756	1.27110777622722	0.205434665739068	0.727361287571387
ENSG00000116584	Thyroid	172	0.0344641913966366	0.0254352924853984	1.3549752343686	0.177229583054399	0.636983210303398	172	0.0044688504875534	0.0030966477263854	1.44312523813283	0.150833625279885	0.676178105474693
ENSG00000163479	Thyroid	172	-0.0143907796395208	0.0234820715179194	-0.612841146852783	0.540803231561466	0.868554454665205	172	-0.0018282754512139	0.0031067137800466	-0.588491757095976	0.556986861176282	0.909618415413467
ENSG00000160803	Thyroid	172	-0.0049408182482309	0.0217430719497706	-0.22723643925039	0.820513898083862	0.962258702028347	172	0.0060237519759323	0.0072603776512735	0.829674744932273	0.407891487720458	0.850584233718233
ENSG00000116586	Thyroid	172	0.0081533976114204	0.0290275043922325	0.280885242535772	0.779141183630251	0.950832164655953	172	-0.0111791479609407	0.0077188240660123	-1.44829676973269	0.149384261527808	0.674543702792232
ENSG00000132698	Thyroid	172	-0.0037170951983958	0.0379639186670741	-0.0979112622959974	0.922118509440739	0.981524804552389	172	0.0060190286413184	0.0111195764202404	0.541300173121907	0.589012558093695	0.918663979773621
ENSG00000254726	Thyroid	172	-0.0511725797761792	0.0293119296257611	-1.74579362155692	0.0826597709420397	0.499265260131323	172	0.0225386417339877	0.0406975522200138	0.553808288325112	0.580441044809151	0.917165969245014
ENSG00000160789	Thyroid	172	0.0445178737971299	0.0530346070276747	0.839411778311082	0.402421303702372	0.797589050297077	172	0.013574793229955	0.0055285888166925	2.45538123380934	0.0150845428063529	0.356096248772902
ENSG00000196189	Thyroid	172	-0.0122710976071603	0.0428816119598997	-0.286162227731446	0.775103519944847	0.950436702145644	172	-0.0016037674500401	0.0082807390876225	-0.193674433292718	0.846663075899411	0.977936934545049
ENSG00000160785	Thyroid	172	-0.0076721261972977	0.0310570224615371	-0.247033539895827	0.805181392714563	0.957503729584356	172	0.0146248029458564	0.0104794507175572	1.39556960951723	0.164672551891345	0.691486878789628
ENSG00000160783	Thyroid	172	-0.0180865748903501	0.0209513761627021	-0.863264291084993	0.389212728076952	0.789281977568646	172	-0.0047963270457407	0.0079911482967629	-0.600204985268973	0.549172501365082	0.906969350840415
ENSG00000242252	Thyroid	172	0.004763845083281	0.0422556857065035	0.112738558223133	0.910371316162553	0.979357845627212	172	-0.012257447544629	0.009144196121561	-1.34046201346526	0.181891901862518	0.708294280799974
ENSG00000160781	Thyroid	172	-0.034073309385684	0.0418927241359264	-0.813346710878211	0.417160990640712	0.806784530222565	172	-0.0144668295619535	0.011922596280167	-1.21339590991761	0.226669317643407	0.74119223359462
ENSG00000198952	Thyroid	172	-0.0132722535819135	0.0207523296767233	-0.639554873533078	0.523325964418129	0.86060227619254	172	0.0099944428674536	0.0057014982991796	1.75295024974256	0.0814213056559346	0.588831631626778
ENSG00000163472	Thyroid	172	-0.0399271817761469	0.0465742675358954	-0.857279864796037	0.392501404896282	0.790641069274035	172	0.0039445889415729	0.010276557493085	0.383843416847248	0.701576322731703	0.948699853538028
ENSG00000198715	Thyroid	172	-0.0401786184563148	0.0311567404431506	-1.28956424468168	0.19895984901085	0.659442095125232	172	-0.008604647963916	0.0050020284854571	-1.72023169978601	0.0872182703755829	0.597582409331351
ENSG00000163468	Thyroid	172	0.0107815099938692	0.0289169020062356	0.372844573445118	0.709730216759262	0.930230835471448	172	0.004383158191542	0.0048970663300224	0.895057958408725	0.372027367664165	0.838002126064672
ENSG00000163467	Thyroid	172	0.131417183512436	0.0536460813573904	2.44970704639048	0.0153148073622745	0.305408891403342	172	0.0424959927936414	0.020900972957898	2.03320643872625	0.043593930139362	0.50498539845864
ENSG00000132677	Thyroid	172	-0.0251787703600198	0.0095715328776204	-2.63058913153725	0.0093094678168397	0.268252536141296	172	-0.010620840843134	0.0147141891191664	-0.721809455969244	0.471407758905481	0.878853253947914
ENSG00000125462	Thyroid	172	-0.0132932261782666	0.0090004873604438	-1.47694515262461	0.141546941768547	0.59621178713003	172	-0.0259018041381963	0.0172212847187979	-1.50405759855554	0.134430475758181	0.660378064909124
ENSG00000116604	Thyroid	172	0.0621432418431089	0.0325897981443614	1.90683113678201	0.0582350472420256	0.451331970339174	172	-0.0094806987557567	0.0057958928961726	-1.6357615514285	0.103748004928918	0.624571001101038
ENSG00000183856	Thyroid	172	-0.0595308071111861	0.0415667068659945	-1.43217520943156	0.153936279798117	0.615511882404895	172	-0.0262623026682973	0.023020661075633	-1.14081444412104	0.255558973955785	0.762257672942385
ENSG00000187862	Thyroid	172	-0.0408698135108042	0.0546254113845717	-0.748183171071685	0.455387123749306	0.830140423376296	172	-0.0057355975983626	0.0238492695129934	-0.24049363840003	0.810238679689965	0.970400983997299
ENSG00000163382	Thyroid	172	0.0114967136364752	0.0266827395989277	0.430867062726093	0.667112769019817	0.91589580257037	172	-0.0061424426121484	0.0075071160462704	-0.818216019878892	0.414384427669274	0.853374844073532
ENSG00000160818	Thyroid	172	0.0249902782344433	0.0427277144192087	0.584872806189901	0.559411435636321	0.876408967733426	172	-0.0071647160048609	0.0066311009813527	-1.08047155743953	0.281469609023436	0.780745548949623
ENSG00000132702	Thyroid	172	-0.0230742484321049	0.0472847731164708	-0.487984755161432	0.626191639600282	0.903921817980752	172	-0.0022115572067269	0.019413572460972	-0.113918095763824	0.909437754420838	0.987689542050204
ENSG00000132692	Thyroid	172	-0.0529156027241015	0.0205390827115784	-2.57633719417624	0.0108382279773095	0.281331970151998	172	0.0059557288436153	0.0185541580733056	0.320991597683109	0.748612811547805	0.960435462804488
ENSG00000143320	Thyroid	172	0.0500950332406391	0.104393165616338	0.47986889701905	0.63193961830054	0.905805650928279	172	0.0159890580064821	0.0153828722043722	1.03940654216302	0.30009843421555	0.790301157586925
ENSG00000143319	Thyroid	172	-0.031103834937403	0.0244819361753531	-1.27048100749141	0.205655429955278	0.666056060116971	172	0.0020645646971094	0.0091057402770853	0.22673221882958	0.820905612745754	0.972235518505732
ENSG00000143303	Thyroid	172	-0.018191945757893	0.0229975453787569	-0.791038585130794	0.430027579667832	0.813824311141341	172	-0.0011551431027252	0.0034279913373482	-0.336973751987008	0.736554219217844	0.957763276230675
ENSG00000143314	Thyroid	172	0.0187170627397151	0.0223782996928066	0.83639342562436	0.404111865813332	0.798720532556389	172	0.0003807711922624	0.0061194517189902	0.0622230895426159	0.950458602888458	0.995245402666542
ENSG00000143321	Thyroid	172	-0.0009200734506773	0.0209084314850994	-0.0440049006704785	0.964952324742482	0.992213874138403	172	-0.0013612472795204	0.0028179403398462	-0.483064620024829	0.629674194770268	0.930732495401478
ENSG00000143294	Thyroid	172	-0.0140237880968701	0.0179956071675693	-0.779289521397369	0.436896495017946	0.81901428300276	172	0.0027618930818193	0.0097604457071511	0.282967926331051	0.777547246136295	0.966621260904071
ENSG00000027869	Thyroid	172	0.103078028088016	0.0698231668956546	1.4762725993517	0.141727163723447	0.59621178713003	172	0.0382630690844461	0.0178826918588566	2.1396705477255	0.0338144413864236	0.471568618560011
ENSG00000198400	Thyroid	172	0.0539371552067905	0.0665593349781377	0.810361990913926	0.418869092578163	0.80775562346327	172	0.0278503673005462	0.0196973138198175	1.41391702215385	0.159223217912463	0.687196700374636
ENSG00000187800	Thyroid	172	-0.0812008942208959	0.0398561676258539	-2.03734827149368	0.0431710904499751	0.4160755943832	172	0.011051538262151	0.0052735691199448	2.09564680215409	0.0376015806120885	0.491747651084283
ENSG00000160838	Thyroid	172	0.0458916207153217	0.0263905744721692	1.73893981594519	0.0838620028945228	0.501272538252878	172	0.0557066740015689	0.0260566390633138	2.13790711327772	0.0339595629604129	0.472343894450274
ENSG00000132694	Thyroid	172	0.01086840162393	0.0267174348869943	0.406790609573846	0.684675276069207	0.922316267145686	172	0.0021375707086315	0.0046291022270733	0.461767877177132	0.644840813644474	0.934599652445292
ENSG00000117036	Thyroid	172	-0.0118911610783843	0.0279289208068601	-0.425765147196934	0.670819421457013	0.91717077276145	172	0.0459442007302381	0.014079825105239	3.26312297111862	0.0013331145198157	0.179366487066407
ENSG00000143297	Thyroid	172	0.0240284516774097	0.0973291297811496	0.246878316198235	0.805301325571695	0.957503729584356	172	0.0153185825738024	0.0272421980856409	0.562310813747322	0.574648329425043	0.916543175810397
ENSG00000163518	Thyroid	172	-0.0086019437662402	0.0189578859057913	-0.453739610470622	0.650596994323095	0.912115798394828	172	0.006747317538053	0.012081347884962	0.558490460029845	0.577247696768054	0.917165969245014
ENSG00000160856	Thyroid	172	-0.0077790430803016	0.0908213042112916	-0.0856521842298593	0.931844061576077	0.984777248193449	172	0.0087320858988604	0.0162547054042363	0.537203577776605	0.591832615403915	0.91981159599224
ENSG00000132704	Thyroid	172	-0.0266289896682631	0.0983332080184544	-0.270803629871057	0.786871742185503	0.952255333423901	172	0.0240790795730108	0.0280436599289634	0.858628282970368	0.391760126154032	0.845203767101699
ENSG00000163534	Thyroid	172	-0.016426788134813	0.096915795611686	-0.169495468010504	0.865609169788539	0.970665407698857	172	0.0066015098884336	0.0290358177980681	0.227357463610783	0.820420223286096	0.972200325233136
ENSG00000073754	Thyroid	172	-0.0133806463763386	0.0104723068984918	-1.27771717407037	0.203097348958891	0.66374477263469	172	0.0046987720030257	0.0107099791535841	0.438728398593878	0.661417932277757	0.937216779261947
ENSG00000183853	Thyroid	172	-0.112259238448904	0.0421638832783738	-2.66245017584713	0.0085049183661387	0.259518763143924	172	0.0005932599841606	0.0081918425539009	0.0724208235518522	0.942352533212514	0.993585584082461
ENSG00000158481	Thyroid	172	-0.0487370351592643	0.0934771256659712	-0.521379265911748	0.602783535399409	0.894355934158734	172	0.0044833433520535	0.0441441095129987	0.101561531119648	0.919224945765222	0.988529088686785
ENSG00000158485	Thyroid	172	-0.0009265042155591	0.025180499463017	-0.0367945130286224	0.970692171634266	0.993125839307128	172	-0.0167969998808322	0.0160228543206943	-1.04831508448143	0.295988294100293	0.788663350235779
ENSG00000158488	Thyroid	172	-0.0308553194553555	0.0631828658974399	-0.488349476034225	0.625933863214814	0.903921817980752	172	0.0036299780231949	0.0213890282611052	0.169712152365325	0.865439217052591	0.981692383107338
ENSG00000163554	Thyroid	172	0.0237777632811226	0.0186593381681028	1.27430903855794	0.20429924281689	0.664172423141283	172	0.0456535706726413	0.0218741384230328	2.08710257701257	0.0383773480544064	0.493143786096687
ENSG00000163563	Thyroid	172	-0.0358666391607712	0.0638445382960026	-0.561780852646825	0.575007840310622	0.883177237702821	172	-0.0201733880391645	0.0244729739221948	-0.82431289729235	0.410922064099686	0.852007556308818
ENSG00000163564	Thyroid	172	0.133233840379539	0.0734713876396001	1.81341124293299	0.0715383330061024	0.47875839691978	172	0.0073014937011616	0.0126166459874951	0.578719075449879	0.563548155696506	0.91207762829144
ENSG00000163565	Thyroid	172	-0.0706804435897105	0.0639784497570644	-1.10475392664396	0.270832877089078	0.712473205671773	172	0.0010502679885289	0.0048556472190597	0.216298248440773	0.829015776354826	0.973931132076887
ENSG00000163568	Thyroid	172	-0.0197010301893636	0.0782644143240034	-0.25172398413159	0.801559536673443	0.956155034806207	172	-0.0050555527296502	0.0279026730424074	-0.181185247806426	0.856438986731406	0.979760067756128
ENSG00000162706	Thyroid	172	-0.0008296195868488	0.0881781297707627	-0.0094084507009342	0.992504323897247	0.99742545967437	172	-0.0084427157585992	0.0157195530492703	-0.537083702834105	0.591915230294035	0.91981159599224
ENSG00000213088	Thyroid	172	-0.0299651231410481	0.131944848009054	-0.22710339655696	0.820617178885301	0.962278931383385	172	-7.77875038281815e-05	0.0041089211627165	-0.0189313692688993	0.984918156289183	0.997994779136612
ENSG00000179639	Thyroid	172	-0.0647797096121585	0.103497637100142	-0.625905203511836	0.532219510557946	0.864488094858964	172	-0.0265671371692139	0.0355184713973309	-0.747980870911307	0.455509848730701	0.871054281708864
ENSG00000132693	Thyroid	172	0.0521287389979391	0.0632167210036993	0.824603651854842	0.410756225150424	0.803229462758242	172	-0.0025103191459131	0.0209202408017422	-0.119994753870332	0.904629638859582	0.98704135379354
ENSG00000158716	Thyroid	172	0.0232091795121495	0.0379650322627055	0.611330430369441	0.541800330383807	0.868767869885661	172	-0.0048857537073901	0.0049497095086825	-0.987078877825007	0.325013116540153	0.806052788921831
ENSG00000181036	Thyroid	172	0.0878593267610143	0.0586732108187059	1.49743512473675	0.136141027565065	0.587692756397284	172	0.018683538973652	0.0128789832444444	1.45069984322804	0.148714440077978	0.673469517773987
ENSG00000158714	Thyroid	172	-0.0592096546422147	0.062072379085549	-0.953880864798353	0.341503083857153	0.761385501238265	172	-0.0532761699588777	0.0171269642546649	-3.11066042800708	0.0021911890159465	0.210895179855794
ENSG00000188004	Thyroid	172	0.0067413500452507	0.0463343632045033	0.145493529618544	0.884494196723439	0.974320145494268	172	-0.0281594155691594	0.0179759458995388	-1.56650535813427	0.119098304781957	0.64568176917951
ENSG00000213085	Thyroid	172	0.0110449570108562	0.0585768462992281	0.188554995849986	0.850667302037851	0.967193313229634	172	0.0086493639694424	0.0208702708534643	0.414434677449657	0.679080627941973	0.942753885118427
ENSG00000158710	Thyroid	172	-0.0417151017695666	0.0433577041210046	-0.962115098464305	0.337363107998282	0.759584278668241	172	-0.0125542864222734	0.0064058771540836	-1.95980755176835	0.0516606140186871	0.525398084747874
ENSG00000085552	Thyroid	172	0.0291874667859107	0.0551845399046041	0.52890658935213	0.597562571910505	0.892454797550551	172	-0.0195305105021899	0.0146621202720601	-1.33203862332291	0.184638581619561	0.709784212182492
ENSG00000162723	Thyroid	172	-0.0009275929950598	0.0111734805086604	-0.0830173726387999	0.933935740741796	0.985183156006357	172	0.0112976910368681	0.0099199019358221	1.1388914033586	0.256358020401156	0.763091570344128
ENSG00000177807	Thyroid	172	-0.0163259926487558	0.0257592590390754	-0.633791236929219	0.527071900387465	0.862623386765608	172	0.0079423117604835	0.0119559786019246	0.664296250848514	0.507404811540679	0.889819505785186
ENSG00000162729	Thyroid	172	0.0043532932502788	0.0276413093247261	0.157492295286629	0.8750444422284	0.972282536846464	172	0.00292613634765	0.0049739814109703	0.588288557169982	0.557122904755811	0.909618415413467
ENSG00000018625	Thyroid	172	-0.0875392068252737	0.100314815034432	-0.872644851064391	0.384091904079975	0.787684394405172	172	0.0160498264677436	0.0107822883953965	1.48853618816169	0.138470622053839	0.664408724479655
ENSG00000132681	Thyroid	172	-0.0042236427065749	0.0091990061018529	-0.459141200669953	0.646721373563357	0.911485140847438	172	-0.0206203431454895	0.0211095901057307	-0.976823474174975	0.330050816019665	0.809060642237762
ENSG00000143318	Thyroid	172	-0.0950963308203958	0.0730201222054421	-1.30233048025916	0.194571275214793	0.65438436103463	172	-0.0365943865848789	0.0227428013505978	-1.60905360868911	0.109468473300761	0.634528402181501
ENSG00000162734	Thyroid	172	-0.0420641814566697	0.0268256903239463	-1.56805588034097	0.118734127597907	0.558431161960769	172	-0.0068369205382579	0.0086447136496764	-0.790878774627066	0.43012168663121	0.859617120388929
ENSG00000132716	Thyroid	172	0.0114059536279488	0.031557101642837	0.361438567997825	0.718222015382445	0.933253042174654	172	0.0016504858555327	0.0031079832119433	0.531047223546842	0.596082313665957	0.920669774054504
ENSG00000162735	Thyroid	172	-0.0098694048104037	0.0226961056417294	-0.434850144170009	0.664224654536364	0.914859946552946	172	-0.0030026588572693	0.0045577864095709	-0.658797623987817	0.510921071911918	0.890385755364997
ENSG00000122218	Thyroid	172	0.0245833709265303	0.0194810242959203	1.26191367317777	0.208714537774172	0.668632008763579	172	0.0130006994368331	0.0055672768615643	2.33519901382811	0.0207062585025825	0.401188229302419
ENSG00000162736	Thyroid	172	-0.0301739928150921	0.0232203257962727	-1.29946466211665	0.19555014974628	0.656106556214155	172	-0.0017784276321013	0.0030413294680476	-0.584753362233724	0.559492348771657	0.910700981527057
ENSG00000162738	Thyroid	172	-0.0637607410516993	0.0432970754571884	-1.47263389913587	0.142705300155322	0.597728633575522	172	-0.0026864450570535	0.0024970661732553	-1.07584055473841	0.283529924467757	0.781107387235783
ENSG00000162739	Thyroid	172	0.0194336780052336	0.092401260172436	0.210318322163217	0.833671989572321	0.964072100821213	172	0.022998503511567	0.0271102176526529	0.848333414590513	0.397450608965938	0.8479816495617
ENSG00000066294	Thyroid	172	-0.0104281317567061	0.0737460375171347	-0.141405994244547	0.887717237834796	0.974818246215169	172	0.003611809234955	0.0139292444618971	0.259296851658751	0.795721354428901	0.969212355148459
ENSG00000117090	Thyroid	172	-0.0311491425828227	0.0788885156280386	-0.394850154484991	0.693450179111846	0.923924960948648	172	0.0202540664461708	0.0261849539574885	0.773500174147852	0.440305538340757	0.864259873905601
ENSG00000117091	Thyroid	172	-0.0031471697358973	0.0842283288571829	-0.0373647415139112	0.970238180126597	0.993120129625437	172	-0.008321191992937	0.0141843637665488	-0.586645416734239	0.558223596688112	0.909618415413467
ENSG00000026751	Thyroid	172	0.0138189367593324	0.11578259201994	0.11935245634294	0.905137547923276	0.978498532491157	172	0.0088090983564354	0.0151485221824024	0.581515361720811	0.561666919372788	0.911503937735768
ENSG00000122224	Thyroid	172	0.0095460103540523	0.095710289454476	0.0997386008177606	0.920669787973487	0.981258754853236	172	0.0257252906223067	0.0128440332691147	2.00289816160526	0.0467845791380752	0.507519109534515
ENSG00000122223	Thyroid	172	0.0289127470547221	0.0467295984363754	0.618724492017371	0.536928961840265	0.866551134622236	172	-0.0022821837326669	0.0217706305337149	-0.104828554649928	0.916635990569563	0.987979598177369
ENSG00000179914	Thyroid	172	0.161951171324802	0.104763022987893	1.54588104376787	0.123999390077421	0.566723344705252	172	-0.0090711906920162	0.0247864407293775	-0.365973912553926	0.714841619329448	0.952540915874716
ENSG00000158764	Thyroid	172	-0.0228922135400045	0.0119480550360463	-1.91597824674732	0.0570518776879673	0.448621763241808	172	-0.0122820636298428	0.0163409145362919	-0.751614213669942	0.45332708093079	0.870385549284835
ENSG00000158769	Thyroid	172	0.0111919762770347	0.0260266251677789	0.430020265973264	0.667727421318558	0.91589580257037	172	0.0093895964438332	0.0080826548510214	1.16169706821599	0.24699434330743	0.756556098994079
ENSG00000215845	Thyroid	172	0.0220656949449632	0.0387580351239842	0.569319235982335	0.569893628853807	0.88035556421394	172	-0.001992598388955	0.0051737061814401	-0.385139456914502	0.700617717841704	0.948678372261212
ENSG00000158773	Thyroid	172	-0.0151916840160395	0.0302898799739074	-0.501543222658064	0.616640036444078	0.900093408706941	172	-0.0057494858352612	0.0030244632194879	-1.9009938022108	0.0590024962349527	0.542823526092534
ENSG00000186517	Thyroid	172	-0.0740406981403117	0.0764015173030779	-0.969099839295062	0.333876966330828	0.758489343060316	172	-0.0133856418371875	0.0106059652780993	-1.26208614550418	0.208654356402539	0.729673621619
ENSG00000143217	Thyroid	172	0.0018614639414965	0.0458961411296006	0.0405581797441345	0.967695885349623	0.992646841709377	172	0.0352935064831866	0.0446761364930024	0.78998564454459	0.430641674148271	0.859629366703348
ENSG00000162755	Thyroid	172	-0.0386387542805424	0.0506428029566772	-0.762966345160561	0.446544622415156	0.825206135909451	172	0.0039619671601257	0.0052242783157916	0.758375974754202	0.449280781264388	0.869647014603476
ENSG00000143256	Thyroid	172	0.0199630801147207	0.0314751091465124	0.634249750232645	0.526773396124504	0.862488201066825	172	-0.0063069578286111	0.0087280911106736	-0.722604490333317	0.47092030892115	0.878590804171042
ENSG00000158793	Thyroid	172	0.0182086819892685	0.0201212544010583	0.9049476551676	0.366778331628869	0.778032424965786	172	0.005581002685021	0.0034266199999339	1.6287194626567	0.105232540228726	0.627770291275805
ENSG00000158796	Thyroid	172	-0.0275521996228106	0.0210734501665201	-1.30743658039363	0.192836186250783	0.653020214381928	172	0.005068794843925	0.0064542157950971	0.785346354203947	0.433348620470547	0.860296879345145
ENSG00000143222	Thyroid	172	0.0189831512889801	0.0217872382502733	0.871296814718681	0.384825223968758	0.787907064375982	172	0.0056949520220123	0.0070910926273182	0.803113472255693	0.423035657505784	0.858411869380939
ENSG00000143258	Thyroid	172	-0.0311802274536352	0.0233602096012658	-1.33475803453175	0.1837466921474	0.644906548918411	172	0.0026622355396183	0.0039155314509715	0.679916780890048	0.497486165403526	0.887576322188814
ENSG00000143224	Thyroid	172	-0.028819564309052	0.0333197015515328	-0.86494064973779	0.388294544886176	0.789281977568646	172	-0.004442018177433	0.0034397921164126	-1.29136239258132	0.198339084542278	0.722595296385475
ENSG00000158850	Thyroid	172	-0.0128656234475202	0.0217049115374714	-0.592751710842452	0.554137773417599	0.874622956967131	172	0.0033904541379217	0.0048756231658584	0.69538888108977	0.487765384299863	0.8838489058872
ENSG00000158859	Thyroid	172	0.387982666617511	0.153500685803371	2.52756308277674	0.0124008954641953	0.29800117523346	172	0.0150258210070236	0.0074411784238982	2.01927976337274	0.0450362483089568	0.505503410971299
ENSG00000158864	Thyroid	172	0.071858645890981	0.0305010480957611	2.35594021770575	0.0196198074959658	0.328046496189148	172	0.0064900099020119	0.0051365169279069	1.26350404235045	0.208145900018987	0.729673621619
ENSG00000158869	Thyroid	172	-0.11701768207673	0.0981324780250285	-1.19244601208262	0.234754048343149	0.691038408898573	172	0.0375588336643535	0.0134160991174712	2.79953459910283	0.0057125485137512	0.259679464800027
ENSG00000158874	Thyroid	172	0.19757397568955	0.0720484156346238	2.74223900621909	0.0067581682911266	0.238626317158802	172	0.0014003811598249	0.0158235606772987	0.0884997497329401	0.929584123494264	0.990950518262319
ENSG00000158882	Thyroid	172	-0.0421246619311938	0.02946692419188	-1.42955748136081	0.154685652144679	0.616489318969792	172	0.0207786181703519	0.0131877534970115	1.57559952686867	0.116985660808377	0.642539777395415
ENSG00000143257	Thyroid	172	-0.0002760160970359	0.0178026164591013	-0.0155042433043533	0.987648144097707	0.996099380144912	172	0.0137529772283052	0.0132987301436888	1.03415717739276	0.302538229550758	0.791485753199114
ENSG00000158887	Thyroid	172	-0.0441468903357108	0.0541706467913454	-0.814959631288064	0.416239671958206	0.806218977949675	172	-0.0081009596512326	0.0152637036542677	-0.530733551615283	0.596299214862916	0.920669774054504
ENSG00000143252	Thyroid	172	-0.0014533022955988	0.0166817410947442	-0.0871193412812698	0.930679544882743	0.984459877992741	172	-0.0024869074167745	0.0027438529068079	-0.906355953194192	0.366036134866529	0.834789974659182
ENSG00000143226	Thyroid	172	-0.125176547335374	0.0751037890160411	-1.66671414285953	0.0974190892934534	0.525797790737401	172	0.0034346948263417	0.0074104521821094	0.463493285151199	0.643606374196765	0.934390865110638
ENSG00000203747	Thyroid	172	-0.0746027515495821	0.0899123136603698	-0.829727859427383	0.407860370008142	0.801824312416476	172	-0.0054432507274628	0.0184232076754518	-0.295456188919574	0.768007602797655	0.965707624421051
ENSG00000162747	Thyroid	172	-0.0143716552558625	0.0822933413599514	-0.174639345278263	0.861571574664905	0.969611940452656	172	-0.0229590398363817	0.0176311299725517	-1.30218765740622	0.194621734940781	0.720508321871032
ENSG00000072694	Thyroid	172	-0.193738557466346	0.0861208734993948	-2.24961208118386	0.0257612349161552	0.358124138421775	172	-0.0027128926384077	0.0148166035903842	-0.183098145392	0.854940184570862	0.979531008305413
ENSG00000132185	Thyroid	172	-0.0064044043004463	0.0751430930499368	-0.0852294474515478	0.932179625022624	0.984777248193449	172	-0.0160557219265441	0.0183727068805532	-0.873889842739419	0.383416639803138	0.84223030400247
ENSG00000162746	Thyroid	172	-0.0356277453984449	0.0349349797162394	-1.01983014410864	0.309263261701638	0.741422399079684	172	0.0430959864445932	0.0185549027140719	2.32261990853282	0.0213898903856671	0.403278320306314
ENSG00000081721	Thyroid	172	-0.0079708711631014	0.02021173776888	-0.394368423648074	0.693805079275577	0.923924960948648	172	0.0107596103234304	0.0067648147764268	1.59052548798883	0.113582715837152	0.642082731769865
ENSG00000118217	Thyroid	172	0.0120266169562739	0.024414455457177	0.492602301835838	0.622931473784176	0.902577960814409	172	0.0140680294109589	0.012670464767453	1.11030097704828	0.268444445378006	0.773532765169814
ENSG00000162745	Thyroid	172	-0.0557918201416768	0.0855003618128064	-0.652533146746522	0.51494179502019	0.857475246484354	172	-0.0118522708305471	0.0107046273450559	-1.10721003622991	0.269774394190064	0.774840223036426
ENSG00000198929	Thyroid	172	0.0423279112047974	0.0141850850535359	2.98397302836379	0.0032661100053987	0.179580683234589	172	0.0235920574586282	0.0175610958209234	1.34342740904125	0.180932265784548	0.707833683083489
ENSG00000239887	Thyroid	172	0.0569830250188386	0.0414227844453985	1.37564448604248	0.170747908674705	0.632362619024073	172	0.0474984671275268	0.0252730600684483	1.87941100123547	0.0619073840406297	0.548131704691368
ENSG00000171722	Thyroid	172	0.0081738867330845	0.0170793235664034	0.478583750773554	0.632851884715508	0.905945035933294	172	0.0177859717513013	0.0176766137686728	1.0061865911684	0.315762308642441	0.800399439316199
ENSG00000198574	Thyroid	172	0.0281134772579823	0.0352721236602776	0.797045211361707	0.426540474211308	0.811174858114562	172	0.0619789337724124	0.0448425148485911	1.38214669676047	0.168748186224331	0.695964628151632
ENSG00000152332	Thyroid	172	0.0131872963855626	0.0218818851888112	0.602658147219674	0.547542032614276	0.871446062328849	172	0.0075286294936605	0.0104598775554148	0.719762679225937	0.472663965560673	0.879448563926844
ENSG00000117143	Thyroid	172	0.0883573299807894	0.0786580666784442	1.12330920033918	0.262895604655116	0.707638505024497	172	0.0065544554525388	0.0046741102036942	1.40228945551144	0.16266048566131	0.690032277030525
ENSG00000162733	Thyroid	172	-0.0815762167466621	0.0671518479636475	-1.21480226115033	0.226132067843152	0.684229918255011	172	0.0158217637652467	0.0087202323910064	1.81437409644774	0.0713911391705142	0.566970215211609
ENSG00000132196	Thyroid	172	0.0741562706476011	0.0352489620712816	2.10378593553024	0.0368736711010459	0.39451661640358	172	0.0077363468201248	0.0066013222348313	1.17193897599856	0.242868765610413	0.755447577496617
ENSG00000185860	Thyroid	172	0.0135824123265302	0.0160275634862629	0.847440868861425	0.397945128686196	0.794886232826696	172	-0.0045797079476185	0.0227855998081414	-0.200991327249685	0.840946715911081	0.97702122481474
ENSG00000117152	Thyroid	172	0.023782029446268	0.0905327597093568	0.262689765810928	0.793108903304616	0.954452048201676	172	0.0023391173843709	0.0131839509725139	0.177421577890237	0.859389434800557	0.980914225427067
ENSG00000143248	Thyroid	172	-0.0568091610157108	0.0577764377291829	-0.983258283973718	0.326882555245331	0.754174312193634	172	-0.0054947290862682	0.0088704582446105	-0.619441401418767	0.536458660364165	0.900954699741282
ENSG00000143228	Thyroid	172	0.0058995426234264	0.0372468553842628	0.158390354368522	0.874337871527363	0.972277958969328	172	-0.0243101032921914	0.0169907723341032	-1.43078271041259	0.154336397047402	0.677774772521507
ENSG00000185630	Thyroid	172	-0.0503951857681055	0.0352854808138181	-1.42821309518249	0.155071592143421	0.617168149605861	172	0.0087108266806073	0.0056383742995861	1.54491813025729	0.124233987236703	0.651076185385915
ENSG00000162761	Thyroid	172	0.0570208986187443	0.0360888233807677	1.58001545290423	0.115968710835961	0.554332510578121	172	-0.0495955373094341	0.0250356819540751	-1.98099406281047	0.0492120526947836	0.515303501921247
ENSG00000143171	Thyroid	172	-0.0144914489019	0.0521469868542716	-0.277896188755783	0.781430924080265	0.951067617261527	172	0.0130700129274108	0.0175102504939021	0.746420671249812	0.456448983128737	0.871523434740712
ENSG00000143198	Thyroid	172	0.032469607583678	0.0243556291708052	1.33314591694469	0.184273975769901	0.645211726026334	172	-0.0015002378140641	0.0049082450603673	-0.305656664574101	0.760241721504298	0.962933339636013
ENSG00000143149	Thyroid	172	0.0410465876885098	0.0362428255139612	1.13254380988309	0.259006344911887	0.70362292954007	172	-0.005654446373921	0.0066874139261742	-0.845535574191071	0.399005760951442	0.84844477830237
ENSG00000143183	Thyroid	172	0.0215943672813667	0.0250599241946754	0.861709202055566	0.390065679576883	0.789399356942863	172	-0.0010462652753186	0.0052821823478903	-0.198074433332747	0.843224557738384	0.977757755385233
ENSG00000143179	Thyroid	172	0.0482258925049537	0.0542705276645842	0.888620298719243	0.375467224005285	0.782931275968592	172	-0.0025114958102723	0.0106955743165968	-0.234816358236621	0.814635142568404	0.970770407790119
ENSG00000188859	Thyroid	172	0.0353969525827794	0.0336021888818249	1.05341210679062	0.293652357676572	0.728107020271036	172	-0.0100996124702397	0.010327043260137	-0.97797716304965	0.329481563517223	0.808637893650329
ENSG00000143157	Thyroid	172	-0.0235140709517201	0.018886676626711	-1.24500839488429	0.214848176067579	0.674248125598669	172	-0.0052500426648327	0.0050401150234082	-1.04165135923476	0.299059140977169	0.78985631711176
ENSG00000152382	Thyroid	172	-0.0406171099422992	0.0220082116141544	-1.84554341144996	0.0667040575622456	0.471708114821578	172	0.0129830579628037	0.0186471333659698	0.696249536483566	0.487227705907365	0.883355161686933
ENSG00000143195	Thyroid	172	0.0030107134224796	0.0111678086631816	0.269588557010781	0.787804906787065	0.952469122621479	172	-0.010430579681037	0.0205280374440882	-0.508113827707425	0.612035175364725	0.9253226465904
ENSG00000143194	Thyroid	172	0.0120571226995091	0.0250483243252853	0.48135446279486	0.630885787328709	0.905455421938223	172	-0.0044730845500677	0.0162135360678618	-0.275885811173187	0.782972370202979	0.966621260904071
ENSG00000143167	Thyroid	172	0.004854114441355	0.020309302935639	0.23900940651375	0.811387197798483	0.959270132900856	172	0.006419644890902	0.0127794351418612	0.50234183433299	0.616080099745025	0.926412233836873
ENSG00000198842	Thyroid	172	-0.0804883071140891	0.0382500535846671	-2.10426651915472	0.0368311585187796	0.39451661640358	172	0.0160425751703175	0.0182742955956294	0.877876528064606	0.381255337292698	0.841964259436171
ENSG00000143190	Thyroid	172	0.0054597030977023	0.0347767802683202	0.156992770911454	0.875437499207768	0.972282536846464	172	0.0121429281082431	0.0102744009935717	1.18186238943179	0.238918331417999	0.753191269019215
ENSG00000198821	Thyroid	172	0.0519597936998002	0.0707213966297036	0.734711080040756	0.46353129829321	0.833231302620487	172	0.0356052680849326	0.0131691596428477	2.70368566032763	0.0075576417092492	0.285323848742405
ENSG00000143162	Thyroid	172	-0.0046126659130135	0.0297382723506103	-0.155108738619071	0.87692025167452	0.972647837677144	172	0.0004902799050231	0.0026217132597513	0.187007447591606	0.85187879788699	0.978578685956817
ENSG00000198771	Thyroid	172	-0.0769233117969129	0.0532213027211442	-1.44534815692048	0.150207473025842	0.609842340484918	172	-0.0162848250171043	0.0105030272887681	-1.55048868953422	0.122892330365031	0.650084465490106
ENSG00000197965	Thyroid	172	-0.0686660484711781	0.0377978543453011	-1.81666524887581	0.0710359435561993	0.478566816509837	172	0.0002953579817119	0.0055171052370849	0.0535349552019876	0.957368823799232	0.995991910773162
ENSG00000143199	Thyroid	172	0.024614393704576	0.0122791991941979	2.00456017654691	0.0466030179660813	0.424087463491339	172	-0.0068809031387247	0.0215198581192567	-0.319746677724027	0.749554761439952	0.96062516409264
ENSG00000143158	Thyroid	172	0.0162671152615678	0.0270556799053311	0.601245849983705	0.548479946152628	0.87203850460696	172	0.0018248970518512	0.0038450061558831	0.474614858303688	0.635673383385321	0.932728781219462
ENSG00000143164	Thyroid	172	-0.0449751624560102	0.0267423945034672	-1.68179264763217	0.094451584364913	0.519286939872928	172	-0.0004301935778468	0.0047634806178272	-0.0903107648295705	0.928147064567861	0.99066737614609
ENSG00000143147	Thyroid	172	-0.0796211935274921	0.0331697233139916	-2.40041777779637	0.0174600906437527	0.313770280601798	172	-0.013210381678903	0.0117335285323682	-1.12586607195446	0.261816286956486	0.766473816414859
ENSG00000143155	Thyroid	172	0.0231743672451425	0.0188345296723172	1.2304192166372	0.220245975660909	0.679699333550382	172	-0.0061338059908847	0.0280470748836412	-0.218696816560445	0.827149744652581	0.973452587717063
ENSG00000213064	Thyroid	172	-0.0276104742459142	0.0200308523166548	-1.37839737468172	0.169898324337533	0.632362619024073	172	0.0049951196826636	0.0089658797581846	0.557125437479098	0.578177810733509	0.917165969245014
ENSG00000143178	Thyroid	172	0.0153055566158175	0.0281987909695528	0.542773505159971	0.587999150728018	0.888727572334879	172	0.0093858092832127	0.0134503862256535	0.697809648418236	0.486253878849274	0.883318209193226
ENSG00000143153	Thyroid	172	0.11787695355915	0.0594687516204743	1.9821662696307	0.0490778780642501	0.431221295616435	172	-0.0004503902053445	0.0082068051050044	-0.0548800903130926	0.956298728300505	0.995991910773162
ENSG00000143156	Thyroid	172	0.0385619036617902	0.0356786161903879	1.08081276067481	0.281316684221464	0.71886035323733	172	-0.0227899352754633	0.0108771299870847	-2.09521586140126	0.0376403827681413	0.491747651084283
ENSG00000117475	Thyroid	172	0.0296960121249363	0.0216421624206641	1.37213701420993	0.171835015462914	0.633496832389828	172	0.016650409392297	0.0086635869236147	1.92188403476535	0.0563004171347185	0.537247342937441
ENSG00000117477	Thyroid	172	0.0440200840711667	0.0252326242537377	1.7445701893114	0.0828733349234249	0.499301271820944	172	0.0254812686882682	0.0184639541098137	1.38005481040081	0.169390170679019	0.696407780637719
ENSG00000117479	Thyroid	172	0.283175879806021	0.0858777294496418	3.29743091277319	0.0011889366553712	0.133515056745736	172	-0.0119676697206873	0.0115619308320245	-1.03509265835936	0.302102465562624	0.791485753199114
ENSG00000198734	Thyroid	172	0.127709773732815	0.0797904205246263	1.60056524195657	0.111336494832419	0.546613441679617	172	-0.0075311965584117	0.0093465174229824	-0.80577569351051	0.421502950651548	0.858411869380939
ENSG00000174175	Thyroid	172	0.0702191833765771	0.0708064074309583	0.991706625492138	0.322755062173545	0.751425131318043	172	0.000938586809545	0.0064597126158605	0.145298539634809	0.884648076203076	0.984471686828803
ENSG00000000460	Thyroid	172	0.0586069271893339	0.0240483279406109	2.4370479034579	0.0158421922867702	0.309596900423506	172	0.0086761076151285	0.0091416832316924	0.949071127847681	0.34393776519461	0.819981289742256
ENSG00000188404	Thyroid	172	0.0482937092695823	0.0872619918787313	0.553433496414985	0.580696294254465	0.885791096788461	172	-0.0137287579743505	0.0156925931247396	-0.874855918663115	0.382892207153732	0.84223030400247
ENSG00000007908	Thyroid	172	0.15118233230115	0.161379766058913	0.936810952160876	0.350189438880559	0.768523849651388	172	0.0178139305159234	0.0131998060180761	1.34956002319493	0.178959720954963	0.70578894476171
ENSG00000171806	Thyroid	172	-0.0557063745509333	0.0433443354467014	-1.28520541327558	0.200474851404776	0.660409018438131	172	0.0395546365719732	0.027052030479744	1.4621688601745	0.145549449764667	0.667884055916837
ENSG00000000457	Thyroid	172	-0.0516653284537995	0.0222810572671862	-2.31880057729075	0.0216001430313955	0.337627507165959	172	-0.0110421765174948	0.0114645746940083	-0.963156227964201	0.336843348511031	0.816036816619995
ENSG00000075945	Thyroid	172	0.0185341624572542	0.0222627697194687	0.832518266630867	0.406288595679287	0.800245506155719	172	-0.0075489037269631	0.0122357386206194	-0.616955294733245	0.538093348660952	0.901733964886909
ENSG00000203740	Thyroid	172	-0.0042649838018202	0.0069796425321815	-0.611060492303919	0.541978591558075	0.868767869885661	172
ENSG00000120370	Thyroid	172	-0.048025343398772	0.0320039510559878	-1.50060670055258	0.13531882807082	0.586601930725678	172	0.0103993063982407	0.0076101660343489	1.36650190696271	0.173594297136873	0.701673656099054
ENSG00000116132	Thyroid	172	-0.110850050700441	0.0630409012949177	-1.75838302472647	0.0804881864823051	0.494164383389228	172	-0.0013393957132692	0.0048600719456812	-0.27559174601509	0.78319786583431	0.966621260904071
ENSG00000117501	Thyroid	172	-0.0051385733357459	0.0048736932139621	-1.05434895266386	0.293224639439474	0.727616195092404	172	0.0058424923212389	0.0115221406801977	0.50706656717705	0.612768198896361	0.925802155567911
ENSG00000007933	Thyroid	172	0.1039433097033	0.0649017732802691	1.60154806948704	0.111118697144198	0.546613441679617	172	0.0193127710933833	0.0134346715836241	1.43753205823983	0.152413304372392	0.676651952164513
ENSG00000094963	Thyroid	172	0.0041944860602521	0.100733358784687	0.0416394937174457	0.966835125527011	0.992358023064613	172	0.007171757425236	0.0105635540925984	0.678915198650909	0.498119004912644	0.887576322188814
ENSG00000010932	Thyroid	172	-0.22225816117513	0.0701796051354909	-3.16699076243065	0.0018271494797802	0.155543467004519	172	-0.0009821574301037	0.017015532360392	-0.0577212284224513	0.954038780873503	0.995991910773162
ENSG00000076258	Thyroid	172	0.0064008566290032	0.0368192241670008	0.173845505271131	0.862194449964765	0.969810948629146	172	-0.0072402717572263	0.0135953498519327	-0.532555015948856	0.595040195990824	0.920669774054504
ENSG00000117523	Thyroid	172	-0.0152873536042078	0.0219177328249663	-0.697487907453373	0.486453670252449	0.844573181444876	172	-0.0007767983421849	0.005269327143941	-0.147418886883519	0.882976882688855	0.983986728489662
ENSG00000283683	Thyroid	172	0.0201309291373845	0.0131895733686465	1.52627598897464	0.128806028454214	0.574149858739539	172	-0.0362973619451126	0.0211145748395974	-1.71906667412701	0.0874307278113889	0.597582409331351
ENSG00000034971	Thyroid	172	0.0752716655421455	0.163082990462663	0.461554361546849	0.644993051171553	0.911045492618231	172	-0.0274792557581892	0.0345602524021176	-0.795111547174507	0.427662339421962	0.859617120388929
ENSG00000117533	Thyroid	172	0.0094151825152845	0.0260511621520327	0.361411228425748	0.71824241250504	0.933253042174654	172	-0.0193483289329636	0.0188916776863451	-1.02417208541243	0.30721573878599	0.794255836488349
ENSG00000010165	Thyroid	172	-0.0149088022105194	0.028159403256559	-0.529443116201221	0.597191228886391	0.892220465047977	172	-0.004947958472602	0.0088893793803504	-0.556614614012234	0.578526063957686	0.917165969245014
ENSG00000197959	Thyroid	172	0.0515470960016729	0.0334749690013715	1.53986986513896	0.125457923503411	0.568945306575451	172	0.0087458054553571	0.0072728123798988	1.20253417777275	0.230836434871297	0.744437033776776
ENSG00000135845	Thyroid	172	-0.037743287750271	0.023570889128554	-1.60126703513057	0.11118094057846	0.546613441679617	172	-0.0028551458036473	0.0059517510728285	-0.479715258368563	0.632049266760917	0.931290131103403
ENSG00000180999	Thyroid	172	-0.0177039229383897	0.0075372741367734	-2.34884954655084	0.0199850478523511	0.330661700829809	172	-0.0101141740045346	0.008270943550673	-1.22285612790957	0.223084233433345	0.739558311058424
ENSG00000094975	Thyroid	172	0.0284116315400636	0.023206506256663	1.22429594639676	0.222540508556237	0.681964398876614	172	0.0032075453973548	0.0063799758202832	0.502751967673201	0.61579229405921	0.926277606876626
ENSG00000117560	Thyroid	172	0.0012261252112498	0.0444968076917688	0.0275553522792759	0.978049226445736	0.995403141210642	172	0.005894308726429	0.0291542589888335	0.2021765920611	0.840021509189968	0.97702122481474
ENSG00000117586	Thyroid	172	0.0136378371484511	0.0283140704105202	0.481662895893059	0.630667085796085	0.905436496534322	172	0.0323524967645867	0.026072192632956	1.24088131827057	0.216366997936839	0.733814654821027
ENSG00000117592	Thyroid	172	-0.0004474009129595	0.0299229551269804	-0.0149517623196308	0.988088258743454	0.996211768609233	172	0.0062476063598142	0.0040492147947665	1.54291799187563	0.124718519489717	0.651366270378031
ENSG00000162753	Thyroid	172	0.011784336822944	0.0131200744761529	0.898191305572487	0.370358393474992	0.78085351619159	172	0.041978668087858	0.0207857113835703	2.01959256112058	0.0450034130906714	0.505503410971299
ENSG00000183831	Thyroid	172	0.0480948302734128	0.0437812502199909	1.09852573948316	0.273533837436344	0.713648835387554	172	0.005185691088664	0.0265162858938202	0.195566268572801	0.845184276783746	0.977757755385233
ENSG00000076321	Thyroid	172	-0.0016506320282897	0.017690254519838	-0.0933074211249295	0.925769598739909	0.982877553067435	172	0.0083427160447448	0.0098882222288536	0.843702320969376	0.400026757663331	0.84844477830237
ENSG00000120334	Thyroid	172	-0.020521329896179	0.028798401106878	-0.712585737660199	0.477082484221318	0.839127482942317	172	0.0040879348915884	0.0097814194326961	0.417928596122126	0.676529120976608	0.942753885118427
ENSG00000117593	Thyroid	172	0.0229857864000961	0.0258620892337206	0.888783044261009	0.375379987975086	0.782931275968592	172	0.0494216548893143	0.0232031014483112	2.1299590056704	0.0346203370128405	0.473924753910632
ENSG00000185278	Thyroid	172	0.0215954005529111	0.0348887168548557	0.618979501102103	0.536761353461973	0.866533347965363	172	-0.0083781964958489	0.0094413219767486	-0.887396544306206	0.376124848455776	0.83922991372674
ENSG00000117601	Thyroid	172	0.0727208022480192	0.0410925283250952	1.76968430057901	0.0785788252333402	0.489576242047378	172	0.0072486044364977	0.0252639267550112	0.286915193619294	0.774528237879255	0.966621260904071
ENSG00000135870	Thyroid	172	-0.0047981576960025	0.0315828717445457	-0.151922780639199	0.879428621841972	0.973276859976346	172	0.0438062932694347	0.0129891240425253	3.37253637166115	0.0009230982758058	0.156445090395274
ENSG00000152061	Thyroid	172	0.0249079616165309	0.0266121841116536	0.935960818248793	0.350625711308681	0.768756211922807	172	-0.004648587007348	0.0042036020199353	-1.10585802016994	0.270357561618119	0.775605354323775
ENSG00000116161	Thyroid	172	0.0454258665858619	0.0525018497397338	0.865224117074931	0.38813941447551	0.789281977568646	172	0.0041049088139108	0.0066141622192631	0.620624151303037	0.535681853368958	0.900444193593117
ENSG00000120333	Thyroid	172	-0.0128281735559301	0.0189552008955574	-0.676762732645936	0.499479558948223	0.851781721277536	172	-0.0053410150606101	0.0068400387471998	-0.780845731728729	0.435984120037385	0.862312007285991
ENSG00000120332	Thyroid	172	0.0710890005370874	0.104444739386933	0.680637444780499	0.497030162026331	0.850562899173776	172	0.0011209385674793	0.0175655749115796	0.0638145106620105	0.949193237015453	0.995245402666542
ENSG00000235750	Thyroid	172	-0.141141756701936	0.0459867180405088	-3.06918524991515	0.0025002382892334	0.170449096443299	172	-0.007183346071578	0.0097473773665446	-0.736951674430189	0.462172176669947	0.873608125888964
ENSG00000116147	Thyroid	172	-0.0062598339600567	0.0160334934251012	-0.39042233617389	0.696714780915613	0.924143310084821	172	-0.0110571270665313	0.0164079302337819	-0.673889205340843	0.501301141098732	0.88760928821388
ENSG00000143207	Thyroid	172	0.0220979257970016	0.0145609039943833	1.51762045855983	0.130974079124424	0.579634453424124	172	0.0030771299395435	0.0040098572553647	0.767391391657808	0.443918159259946	0.866062554952588
ENSG00000116183	Thyroid	172	0.0676289500821622	0.0607992349586409	1.11233225431483	0.26757134838408	0.710401179206359	172	0.016541350784987	0.0186309892419962	0.887840713669731	0.375886532885788	0.839125826350118
ENSG00000152092	Thyroid	172	0.0158727151790246	0.0162306966419559	0.977944171416165	0.329496443265304	0.756537336714855	172	0.0203879776150989	0.0203445454304924	1.0021348319015	0.31770920983866	0.801965184069785
ENSG00000198797	Thyroid	172	-0.008512116640944	0.0134489832731439	-0.632918970011794	0.527640009502736	0.862816473248613	172	0.0085384419411312	0.0258798716559919	0.329925977015204	0.741863927891207	0.958651399321009
ENSG00000120341	Thyroid	172	-0.005841765686082	0.054594893938304	-0.107002052109189	0.914913966857603	0.980303364492795	172	0.0071169659835111	0.0095310147914233	0.746716497588009	0.456270831408666	0.871523434740712
ENSG00000075391	Thyroid	172	0.0411192770771933	0.0346811167746271	1.18563878275328	0.23742540359156	0.693878713464534	172	0.0132019359457158	0.0076236835464734	1.7317004129615	0.0851491610221264	0.595824137994785
ENSG00000188585	Thyroid	172	0.0016450552013517	0.0021591574636645	0.761896818104093	0.447181029522704	0.825731336736476	172
ENSG00000240021	Thyroid	172	0.0113205971671899	0.0124059899437008	0.912510587108612	0.362796791174753	0.776579519876155	172	0.0040137935866588	0.0150795259819152	0.266175050294856	0.79042841159003	0.968960430429582
ENSG00000116191	Thyroid	172	-0.0070714281474454	0.0422582512813614	-0.167338399792335	0.867303382280458	0.970665407698857	172	-0.00877042475529	0.0109296606246506	-0.80244255119042	0.423422442195633	0.858411869380939
ENSG00000116194	Thyroid	172	-0.0683114202009889	0.0812688473250819	-0.840560958465889	0.401778780574224	0.797130690456783	172	0.0138931067534088	0.0087055800547874	1.59588524440352	0.112380122726732	0.637870722080523
ENSG00000116199	Thyroid	172	0.0055183753686876	0.0224550410326027	0.245752183693429	0.806171564753598	0.958006135669761	172	-0.0037471139069993	0.0072962891744027	-0.513564336258102	0.608226462821547	0.923786400808191
ENSG00000186283	Thyroid	172	-0.0297611762126742	0.0278435455573628	-1.0688716403362	0.286648231035113	0.723624322292318	172	-0.0026971117341753	0.0071885001007648	-0.37519812149525	0.707982939117	0.950178660177904
ENSG00000143322	Thyroid	172	0.0725010149655616	0.046090010259773	1.57303100079455	0.11757745732932	0.556179782249656	172	0.0438139642827323	0.0151218062623175	2.89740283155946	0.0042605576538761	0.236025197318521
ENSG00000057252	Thyroid	172	0.0083496366571133	0.0286640814613411	0.291292664248614	0.771183859189216	0.949696553502439	172	-0.0255773905661039	0.0198409148118055	-1.28912355144457	0.199114388082153	0.723343788205247
ENSG00000162779	Thyroid	172	0.0397004872606845	0.0364861297314805	1.08809806775506	0.278097449495669	0.716684853765407	172	0.0067820597163079	0.0122927578301335	0.551711813575543	0.581873589713366	0.917348130516764
ENSG00000116218	Thyroid	172	0.0081439241271904	0.0066044084459488	1.23310425056856	0.219245248648824	0.679655209957263	172
ENSG00000162782	Thyroid	172	0.0552816722923133	0.0414135511527411	1.33486916126617	0.183710386930502	0.644906548918411	172	0.007419688910179	0.0227605935909191	0.325988374623908	0.744835895682362	0.959487322551623
ENSG00000169905	Thyroid	172	0.0199110573689454	0.0272300986833522	0.731215027917564	0.465658040795867	0.833509995247767	172	0.0067407346371352	0.0055685825116645	1.21049380574238	0.227777377139037	0.742682303856548
ENSG00000143337	Thyroid	172	0.0007238041267276	0.0286021548947495	0.025305929899028	0.979840729172023	0.995646599790059	172	-7.86112381574413e-06	0.0044733954088201	-0.0017573058264074	0.998599943289199	0.999759651973089
ENSG00000135837	Thyroid	172	-0.0182710490236792	0.0180689192565716	-1.01118659972063	0.313369246705796	0.743633829721702	172	-0.0015395113076899	0.0075571944978187	-0.203714660001717	0.838821240157669	0.976984813756926
ENSG00000116260	Thyroid	172	-0.0532640357468306	0.0240228384517379	-2.21722490678354	0.0279385413747278	0.36355879600409	172	-0.0003308507781324	0.002230818323975	-0.14830915389959	0.88227535733707	0.983867642082649
ENSG00000121454	Thyroid	172	0.0486600593132703	0.0361935026195149	1.3444418415319	0.18060306419149	0.640463363585229	172	-0.0046359505472155	0.0044214327480037	-1.04851771166454	0.295895252121333	0.788649362577064
ENSG00000230124	Thyroid	172	-0.0032158711965352	0.0201624517353668	-0.159498023293184	0.873466524256806	0.972049210408491	172	0.0005105723863415	0.005757337047043	0.088682038617803	0.929439464842323	0.990950518262319
ENSG00000143324	Thyroid	172	0.0409489897864528	0.029641483491862	1.38147572127067	0.168952089151076	0.632342914159523	172	0.0135198426991678	0.0088722659099861	1.52383199921348	0.12941719225895	0.654940883382519
ENSG00000135835	Thyroid	172	0.0305279407622529	0.0379690578916611	0.804021549582813	0.422511361780311	0.808562352239478	172	-0.0044753170501695	0.0102854533947974	-0.435111305101368	0.664036015321099	0.937958003647095
ENSG00000135823	Thyroid	172	0.0469015577371698	0.0203423217682547	2.30561478043092	0.022344324930671	0.342829497046749	172	0.0296084476085288	0.0108003667762454	2.74142982566578	0.0067747856436874	0.273469623760486
ENSG00000153029	Thyroid	172	0.0241901270353561	0.0301475357730118	0.802391519409398	0.423450749591574	0.808621132241125	172	0.0099379921101454	0.0065723668647502	1.51208724568406	0.132376797052629	0.657749846923071
ENSG00000198216	Thyroid	172	-0.0053622429685232	0.0084967531577585	-0.63109317982562	0.52883016903189	0.863751222615446	172	0.0216565040686239	0.018374673226432	1.17860621529155	0.240209515999772	0.75409104931529
ENSG00000135821	Thyroid	172	-0.0262043319937433	0.0511635704382066	-0.512167774244603	0.6092006731679	0.896450271593397	172	0.0073545397640856	0.0032097473011285	2.29131426062725	0.0231779916870337	0.411941197479643
ENSG00000121446	Thyroid	172	-0.0048765977066468	0.0031857879807718	-1.53073517009923	0.12770011912525	0.572685042726399	172	0.0061521267298227	0.0063125106965269	0.974592681990632	0.331153353217276	0.8109538375002
ENSG00000135828	Thyroid	172	-0.0145905475623014	0.0258985029245843	-0.563374168954425	0.573925075243348	0.882711132851073	172	0.0127797361636714	0.0106641792244982	1.19837972474368	0.232444730425865	0.745429501604296
ENSG00000135824	Thyroid	172	0.0669661352897425	0.129247242214704	0.518124287545717	0.60504759188838	0.894374516026347	172	-9.35700272277956e-05	0.0114443560972924	-0.0081760849131505	0.993486130861549	0.999255875535783
ENSG00000135838	Thyroid	172	0.0033049682705342	0.0322153685362222	0.102589801722064	0.91840987644042	0.981258754853236	172	0.0020776122169028	0.0074222729681109	0.279915899863703	0.779883870603791	0.966621260904071
ENSG00000135829	Thyroid	172	0.0209690444530845	0.0171453960526795	1.22301312776076	0.223023390394512	0.682761889806956	172	0.0021733701562089	0.0035886522803951	0.605622943209664	0.545576512278248	0.904574220016738
ENSG00000157060	Thyroid	172	0.0183030300746651	0.0197536142895427	0.926566136524924	0.355470014129066	0.771010442540564	172	0.0063794930454288	0.0123653003754293	0.515918970970194	0.606584391008677	0.923069437789414
ENSG00000135862	Thyroid	172	-0.0667092949863214	0.0341016434693113	-1.95619003073428	0.0520871675182045	0.437300217647534	172	0.0270129940454758	0.0067085223578105	4.02666825937089	8.52429620838998e-05	0.0664554132406083
ENSG00000058085	Thyroid	172	0.0931116985237172	0.0422523222503391	2.20370605838049	0.0288936980566245	0.365638475241386	172	0.0194317449516331	0.0100584682316848	1.93187913945206	0.055044806552001	0.533555041740743
ENSG00000157064	Thyroid	172	-0.0044041753708865	0.0570744775797858	-0.0771654083864333	0.938583023240234	0.987192578397748	172	-0.0165626057273262	0.0179618012546099	-0.922101602871007	0.357788288919548	0.829857878132866
ENSG00000116698	Thyroid	172	-0.027443131976553	0.0183523035322818	-1.49535081131807	0.136683480369191	0.589070829658622	172	0.0001442971093155	0.0043207239519024	0.0333965120016441	0.97339774738347	0.997567884572588
ENSG00000116701	Thyroid	172	-0.0490892475276035	0.0672116846144986	-0.730367759849515	0.466174278944042	0.833868451513778	172	0.0072620238715361	0.0140785595691747	0.515821511132184	0.606652317736894	0.923069437789414
ENSG00000162704	Thyroid	172	-0.0216503968132602	0.0246990107525369	-0.876569390984066	0.381961905507116	0.786827402884044	172	0.002772442676242	0.0027717937862953	1.0002341046978	0.318625253224	0.802319152190559
ENSG00000143344	Thyroid	172	-0.0666598995331057	0.048757500593148	-1.36717220370549	0.173382732598048	0.633786368378327	172	0.0104679146831351	0.0114898683944396	0.911056099493792	0.363561675727393	0.832870519955358
ENSG00000173627	Thyroid	172	-0.0062506201259152	0.0070359199613885	-0.888387042521391	0.375592277689748	0.782931275968592	172	-0.0041090568062196	0.0110758060066708	-0.370993930712114	0.711106050647786	0.950584465979157
ENSG00000198756	Thyroid	172	0.221771991163107	0.0674371414503567	3.28857342398421	0.0012246417553335	0.136556179957398	172	0.03075501102691	0.0174654551594021	1.76090521238742	0.0800605987435122	0.585313615001477
ENSG00000198860	Thyroid	172	0.0242289732247114	0.0248375457376172	0.975497880533981	0.330704295857537	0.756537336714855	172	-0.0029574274844649	0.0062174559788863	-0.475665206880105	0.634926328709721	0.932357441819737
ENSG00000116667	Thyroid	172	-0.0490780031275411	0.0428758869617629	-1.14465277817598	0.253967716262753	0.701687408559124	172	-0.0023424022720918	0.0035653276649274	-0.656994950319524	0.512076634853955	0.890386512002297
ENSG00000116406	Thyroid	172	0.092529505861607	0.0286819290688162	3.22605587788751	0.0015065074942995	0.14858801864254	172	-0.0013416202027678	0.0046499601542982	-0.288522946057433	0.77329955474052	0.966621260904071
ENSG00000135842	Thyroid	172	-0.0150310068211856	0.0639607868931588	-0.235003469333384	0.814489866655556	0.959745374239609	172	0.0101787142160991	0.007634989690872	1.33316672690052	0.184268946380186	0.709617322597588
ENSG00000121481	Thyroid	172	0.0164586687564274	0.0219271594533406	0.750606515698044	0.453930829964873	0.829909476422615	172	-0.0013505230408416	0.0059517199490045	-0.226913069232627	0.820765208004151	0.972200325233136
ENSG00000121486	Thyroid	172	-0.0416048117550366	0.0274046045599363	-1.51816865899463	0.130835923451606	0.579565892530956	172	-0.0015751870681666	0.0127553989414689	-0.123491791624451	0.901864217595888	0.986797675842462
ENSG00000116668	Thyroid	172	-0.0076990459752701	0.0237801955053482	-0.323758733334997	0.746520058757504	0.942373827318218	172	0.0136450487602796	0.0185799027186827	0.734398288671286	0.463722367414884	0.87466995514628
ENSG00000116679	Thyroid	172	0.178652077084947	0.0652309682216145	2.73876169487471	0.0068269370767296	0.238626317158802	172	0.0013986632032503	0.0033818306575488	0.413581679534514	0.679704112697571	0.942753885118427
ENSG00000143341	Thyroid	172	-0.044533041963165	0.0497612403659934	-0.894934323092128	0.372092002065649	0.781573174382995	172	-0.004037866638272	0.0077608338579559	-0.520287730954661	0.603543020084746	0.922838370824487
ENSG00000116690	Thyroid	172	0.196436956549546	0.108125617488477	1.81674760442853	0.0710232665542468	0.478566816509837	172	0.027820049401656	0.0184646684072173	1.50666390471339	0.133761174868546	0.659544803998071
ENSG00000047410	Thyroid	172	-0.0297469434999889	0.0225628428771847	-1.31840405315541	0.189148187333028	0.650515290667064	172	-0.0008897704906394	0.0048398886631706	-0.183841107216006	0.854358197795045	0.97925886338031
ENSG00000157181	Thyroid	172	0.0247328223757156	0.0241356572003083	1.02474203086542	0.306945998702628	0.739261738390184	172	-0.006415803816986	0.0095315374116159	-0.67311321772364	0.501793412919595	0.887976721625506
ENSG00000073756	Thyroid	172	0.290051992125117	0.116616018509417	2.4872397105694	0.0138416707017529	0.302303505582398	172	0.0047267230889315	0.0130357499125607	0.362596944605167	0.717358427216566	0.95364936237416
ENSG00000116711	Thyroid	172	0.0285494459392775	0.051054251291772	0.559198210078905	0.576764985873181	0.884442607237878	172	-0.0015407363845815	0.0035976282085997	-0.428264482944232	0.669003125432802	0.940448508309129
ENSG00000162670	Thyroid	172	-0.0367850289147845	0.0721427960219417	-0.50989192189885	0.610790844778824	0.897192981152419	172	-0.0076796742609201	0.0118853296968902	-0.646147347761796	0.519059178595425	0.893065583038762
ENSG00000150681	Thyroid	172	0.0013219113080884	0.0338567143303138	0.039044288089849	0.968901054139363	0.992971000215609	172	-0.0374156187551063	0.0222088037688239	-1.68472012921422	0.0938858437144282	0.611473715620453
ENSG00000090104	Thyroid	172	0.0954515885524795	0.134729726520338	0.708467173634993	0.479628935395905	0.840303854319913	172	-0.014285353894381	0.0069945776786064	-2.04234687936543	0.0426688481318876	0.504506554047278
ENSG00000127074	Thyroid	172	-0.02864456451924	0.0463696048884411	-0.617744416588299	0.537573377456978	0.866747950651745	172	0.0241727735103291	0.0223523489292606	1.081442204881	0.281039074230374	0.780745548949623
ENSG00000116741	Thyroid	172	-0.0619935578898154	0.0953174361987272	-0.650390530443613	0.516321091330589	0.857529194763838	172	-0.0128927896959288	0.0095760421607515	-1.34635891107197	0.179987330682392	0.70637582492412
ENSG00000116750	Thyroid	172	0.0135363767262251	0.0175829894846068	0.769856385233903	0.442457287749951	0.822478127991632	172	0.0047149349611514	0.0060500199235395	0.77932552631876	0.436876432500457	0.862951457129273
ENSG00000116747	Thyroid	172	0.0263587589316904	0.0255345169206606	1.03227952240455	0.303412680963469	0.736390412630961	172	0.0143734965886366	0.0090220173445154	1.59315772069253	0.11299083795607	0.639242795867579
ENSG00000023572	Thyroid	172	0.0102578091782424	0.0338435597998041	0.303094864692744	0.762189457253663	0.947398215739297	172	-0.0043871241584336	0.0078483577586899	-0.558986260988938	0.576910038628712	0.917165969245014
ENSG00000134371	Thyroid	172	0.0433415317440442	0.0211646414489658	2.04782735623249	0.0421207069573939	0.413961214702501	172	0.0181650203477388	0.0151668810722784	1.19767671818436	0.232717674042754	0.745495502709402
ENSG00000162687	Thyroid	172	0.0920895206979251	0.0596092372346632	1.544886748599	0.124239717087337	0.566897577039131	172	-0.0100499571898532	0.0109519274081985	-0.917642786997466	0.360111830387655	0.83084694575382
ENSG00000000971	Thyroid	172	-0.0574070320602405	0.0617698558078486	-0.929369695127995	0.354019938694238	0.769993366659968	172	0.0151312458870033	0.0047490216483411	3.18618170382288	0.0017169032164956	0.188282501137935
ENSG00000116785	Thyroid	172	0.0087033982932321	0.0274665711259512	0.316872399300288	0.751730589534595	0.944193810837217	172	-0.0028747538911513	0.0278375070332582	-0.103269085400384	0.917871683578079	0.988466989364664
ENSG00000244414	Thyroid	172	0.0109471206270929	0.0241533762925976	0.453233556024544	0.650960577407176	0.912115798394828	172	0.009231436160049	0.0081006337312179	1.13959431648826	0.256065748837619	0.763091570344128
ENSG00000134365	Thyroid	172	-0.0020212517121406	0.0041846582005518	-0.483014768535718	0.629708894832471	0.905194176065418	172	0.0042557408983561	0.0039138608060318	1.08735111166891	0.278427885611061	0.780246848694405
ENSG00000080910	Thyroid	172	0.0189715465726143	0.0100258750273204	1.8922584333953	0.06016245848956	0.456174774982675	172	0.0017770268694593	0.0042737466549769	0.41580070437491	0.678082614532894	0.942753885118427
ENSG00000143278	Thyroid	172	0.0057016120968719	0.0037010191338536	1.5405519103424	0.125291758862553	0.568933097169389	172	-0.0026683753141795	0.0088552114942504	-0.301333888627291	0.763529835826734	0.964260162078721
ENSG00000066279	Thyroid	172	-0.0233288416514095	0.0215017176986058	-1.08497572047103	0.279474042647022	0.717887380517666	172	-0.0346225413490446	0.0271755386884427	-1.27403330421446	0.204398448830682	0.727190303710517
ENSG00000177888	Thyroid	172	0.0168517428206516	0.0223351453984059	0.754494431088608	0.451599956368004	0.828566598359905	172	0.005187299159164	0.0079334667725805	0.653850240741192	0.514095767206	0.891458610112592
ENSG00000134376	Thyroid	172	0.005969997701675	0.0086386697937675	0.691078353982474	0.490462216372445	0.84728073282494	172	0.0105438736319035	0.0172127280690653	0.612562610040473	0.540987820188231	0.902749966114257
ENSG00000213047	Thyroid	172	0.0669679869599572	0.0243516235261361	2.75004197925784	0.0066061340461145	0.237385251684293	172	0.0081463098539881	0.0089661781557377	0.908559891683072	0.364874522680808	0.833492208021468
ENSG00000203724	Thyroid	172	0.051042486021313	0.0570388593896112	0.89487213747843	0.372125151180473	0.781573174382995	172	0.0128285327830518	0.0211245945909905	0.607279478325377	0.544479399443811	0.903621372658638
ENSG00000143355	Thyroid	172	-0.0021850810312704	0.0019319676119577	-1.13101328290706	0.25964814811814	0.70362292954007	172	-0.003729279907515	0.0079399135498347	-0.469687721926482	0.639182766626863	0.933361730788094
ENSG00000151414	Thyroid	172	0.0316850055028287	0.0262177904028397	1.20853073489354	0.228527428032588	0.686232371604019	172	0.0001645391879583	0.0046936326920504	0.0350558296214883	0.972076536619843	0.997520804154488
ENSG00000151418	Thyroid	172	-0.0025763426046491	0.0056033414682418	-0.459786828850451	0.64625878128887	0.911249512238782	172
ENSG00000081237	Thyroid	172	0.0762827832538624	0.0925441133850318	0.824285634857036	0.410936351948931	0.803229462758242	172	0.0367113368294075	0.008898375181104	4.12562249649409	5.78811981791061e-05	0.061155704349667
ENSG00000116833	Thyroid	172	-0.13632265703634	0.0423387278940759	-3.21980994274073	0.0015377580069289	0.148713420137292	172	-0.0439701616744641	0.0181309623217312	-2.42514219015076	0.0163538890967254	0.369550491008902
ENSG00000162702	Thyroid	172	-0.113861024756702	0.0362330715377298	-3.14246129087173	0.0019780414404382	0.157081639033945	172	-0.0023853453111742	0.0146912176199947	-0.162365392227788	0.87121182444125	0.981692383107338
ENSG00000118193	Thyroid	172	-0.005522938679675	0.0148587566254285	-0.371695884043443	0.710583794518249	0.930407719394279	172	-0.014447377982947	0.0154752813027487	-0.933577729561581	0.351851843723993	0.826090475456165
ENSG00000118197	Thyroid	172	-0.014986806402521	0.0233088159954724	-0.642967296384	0.521114656515934	0.859215200522224	172	-0.0067322333605693	0.0074312088673994	-0.905940538167825	0.366255344795376	0.834812222628892
ENSG00000118200	Thyroid	172	0.0535251618846476	0.0266654586895997	2.00728449893585	0.0463092968231388	0.422142432871376	172	0.0139124762387981	0.0092597723484067	1.50246417679932	0.134840952339311	0.661352667151474
ENSG00000163362	Thyroid	172	0.0044556414597481	0.0152202460140228	0.292744378483962	0.770075811556674	0.949573308983257	172	-0.0200684624050075	0.0182124731776525	-1.10190758878549	0.272066501894964	0.776081393623541
ENSG00000116852	Thyroid	172	0.024322196231867	0.0625760309956555	0.388682309262401	0.697999248252303	0.924476796054117	172	-0.0078089046772996	0.0111395730447429	-0.701005742853392	0.484262186227499	0.882731609792055
ENSG00000081248	Thyroid	172	0.0039743774672318	0.0353466153137489	0.112440114334963	0.910607577712788	0.979357845627212	172	-0.0265413948588416	0.013193732166031	-2.01166694342758	0.0458416926879462	0.505503410971299
ENSG00000232237	Thyroid	172	0.0081230813349893	0.0414806621056777	0.195828150338938	0.844979379640911	0.965917700207532	172	-0.0271402431524442	0.0334708002063885	-0.81086328934747	0.418583053010368	0.85640043774083
ENSG00000116857	Thyroid	172	-0.0052109652069473	0.0331742000791468	-0.157078850266624	0.875369764380874	0.972282536846464	172	-0.008479367726996	0.0060786908745837	-1.39493320222123	0.164864081804133	0.691486878789628
ENSG00000163395	Thyroid	172	0.125523762334637	0.091752878927944	1.36806347442476	0.173104118789305	0.633773597717027	172	0.0047322006655771	0.0044741697690742	1.05767123507168	0.291712749357496	0.786781731185275
ENSG00000081277	Thyroid	172	-0.113964760714931	0.0455010879849234	-2.50466012488959	0.0132018669220803	0.301143625579985	172	-0.0143106565839073	0.0189185101736934	-0.756436762330611	0.450439105212083	0.869716765897781
ENSG00000118194	Thyroid	172	-0.188917427188114	0.0869530004438455	-2.17263839342861	0.0311968338232133	0.373371630201632	172	-0.0325903333860098	0.0131742468620071	-2.47379100508556	0.0143553439024981	0.352503234073049
ENSG00000159166	Thyroid	172	0.0244456614154343	0.0545833909000087	0.447858973441505	0.654827190064803	0.913044533945587	172	0.0028368860103604	0.0127305305284257	0.222841145860031	0.823927875265956	0.973358269796899
ENSG00000159173	Thyroid	172	-0.0978060343817999	0.0615162179439398	-1.58992274965492	0.11371673259077	0.551688535987567	172	-0.0241274381398596	0.0261937046611597	-0.921115911321852	0.358301123080043	0.830007386453196
ENSG00000174307	Thyroid	172	0.0934271055168645	0.0527596854021428	1.77080482578219	0.0783915546649235	0.489576242047378	172	-0.0060540896916617	0.0053535782831959	-1.13084919495147	0.259718614938834	0.764430094935123
ENSG00000159176	Thyroid	172	0.0206163448674474	0.0497634606326327	0.414286800101038	0.679188177858136	0.920255182778006	172	0.0157576161635062	0.006494794418838	2.42619167710707	0.0163082959870271	0.369550491008902
ENSG00000134369	Thyroid	172	-0.026580494502758	0.0365817719522673	-0.726604893208586	0.468470852738382	0.83485154686407	172	0.0066503397636486	0.0064946580309097	1.02397073594913	0.307310555095572	0.794255836488349
ENSG00000198700	Thyroid	172	-0.008520005117511	0.0189112553131838	-0.450525624894474	0.652907556775872	0.91276148237377	172	-0.001921812264201	0.0046211238180122	-0.415875518571943	0.678027972035986	0.942753885118427
ENSG00000198892	Thyroid	172	-0.004324450482818	0.038694647633207	-0.111758363167182	0.911147312356841	0.979357845627212	172	0.0102237529146217	0.005603242887047	1.82461355338635	0.0698228164908607	0.563017266197437
ENSG00000163431	Thyroid	172	0.0248880496573373	0.078480183490104	0.317125273547246	0.75153904900091	0.944193810837217	172	0.007571461958466	0.0242762183231293	0.311888032052022	0.755509534891565	0.961855160748281
ENSG00000134375	Thyroid	172	0.0474715711504621	0.0282622363486787	1.67968205221953	0.0948625040754354	0.520084722223559	172	-0.026843879879282	0.0134834735980446	-1.99087272905514	0.0481043775183027	0.511625821463422
ENSG00000176393	Thyroid	172	-0.0160189631994905	0.0264443751826848	-0.605760699159167	0.545484426694956	0.870803598286065	172	-0.0094321718373723	0.0047219564806419	-1.99751350442138	0.047371698919391	0.510144613474308
ENSG00000163435	Thyroid	172	-0.041353197655467	0.107885037281692	-0.383307998008031	0.701972001333911	0.926195058787564	172	-0.0017489167721217	0.0063012596949731	-0.277550340214829	0.781696319968469	0.966621260904071
ENSG00000143862	Thyroid	172	0.0082251684318285	0.0178358651988446	0.461158925576617	0.645276132924618	0.91112023263139	172	0.0005890162156141	0.0078793522236174	0.0747543959068919	0.940498417369531	0.993585584082461
ENSG00000143851	Thyroid	172	-0.0459488040630907	0.083981279519751	-0.547131507472261	0.585008432077068	0.887431579888762	172	-0.0064690093411923	0.0083434341658003	-0.775341329797833	0.439220058263546	0.864022278442975
ENSG00000133067	Thyroid	172	-0.0714983305186677	0.0759968605381642	-0.940806370320555	0.348143722620257	0.766571879606971	172	0.0127890504263576	0.0125761826361866	1.01692626421936	0.310640132064022	0.797021711229593
ENSG00000077152	Thyroid	172	0.0629397020600757	0.0451065619822729	1.39535578182197	0.164735064840775	0.625815717565384	172	0.0132778394337013	0.0224945240678429	0.590269853838904	0.555797111704198	0.909618415413467
ENSG00000077157	Thyroid	172	0.101152712644831	0.0654384585072808	1.54576857328594	0.1240265564853	0.566723344705252	172	0.0175111591472543	0.0065413232332824	2.67700563368542	0.0081594312406866	0.291383913321377
ENSG00000143858	Thyroid	172	0.0381191643466072	0.0230417684067585	1.65435064156909	0.0999079770317866	0.531503559404426	172	0.0004381229090065	0.0204521408892573	0.0214218604975798	0.982934371823269	0.997936846042933
ENSG00000117139	Thyroid	172	0.0049098875566049	0.0311497273195439	0.15762216812487	0.874942255257207	0.972282536846464	172	0.0122766275404163	0.0063706968299571	1.92704626638132	0.0556489525303335	0.535963378631172
ENSG00000117153	Thyroid	172	0.0348191483271854	0.0211990821977756	1.64248376426593	0.10234476120337	0.536317520119169	172	0.0029189975724152	0.0076935724769839	0.379407301503657	0.704861077606821	0.949669318066392
ENSG00000159346	Thyroid	172	0.0035612387017562	0.0168150419341065	0.211788868306826	0.832526346273608	0.963909301407758	172	0.0020287923001819	0.0059482978815434	0.341071066140944	0.733473157027438	0.957502236789169
ENSG00000159348	Thyroid	172	-0.016700285182084	0.0216853978695404	-0.770116614071512	0.442303338140412	0.82247785503838	172	0.0031680672628979	0.0072713457924122	0.435692009889539	0.663615416325182	0.937958003647095
ENSG00000163444	Thyroid	172	-0.0466619733794868	0.0237857352448765	-1.96176291794629	0.0514287618320303	0.436400329500733	172	-0.0098204194659784	0.0062393184031113	-1.57395709458927	0.117364997925014	0.642698929580133
ENSG00000143847	Thyroid	172	-0.0144141774505376	0.0395135789133109	-0.364790480815745	0.715722806608829	0.932430057581389	172	-1.07969255299448e-05	0.0097448126601242	-0.0011079664542065	0.999117275815	0.999759651973089
ENSG00000163485	Thyroid	172	0.0451785538852578	0.0544113873339889	0.830314316522422	0.407529728697656	0.801792460760273	172	0.0134151411683921	0.0143689553017744	0.933619799536537	0.351830197906395	0.826090475456165
ENSG00000133048	Thyroid	172	0.0019506413367502	0.154966889144148	0.0125874717336281	0.989971727757957	0.996545348568673	172	0.0169989484895059	0.0130805313533266	1.29956100637936	0.195518942372349	0.720635129224727
ENSG00000133063	Thyroid	172	-0.0564375311135459	0.0654808945855113	-0.861893098296699	0.389964754512793	0.789399356942863	172	-0.0195466005120178	0.0215089292374493	-0.908766786864739	0.364765595512054	0.833492208021468
ENSG00000159388	Thyroid	172	0.133862021009491	0.0907480004446651	1.47509609416811	0.142042855665861	0.596479536332101	172	0.0050164644919226	0.0107481198045496	0.466729491589702	0.641293713006442	0.934110051809381
ENSG00000122176	Thyroid	172	-0.0431443914175212	0.0405803032708369	-1.06318553436063	0.289211041928851	0.724354260977764	172	-0.0126568040534186	0.0051838005502096	-2.44160706624922	0.0156514663105402	0.363692492867276
ENSG00000188770	Thyroid	172	-0.0047059766719876	0.0072141498957302	-0.652325879002441	0.515075137959917	0.857475246484354	172	0.0261854060694841	0.0126372622278884	2.07207903082815	0.0397747040959925	0.498727156382892
ENSG00000058668	Thyroid	172	-0.0097384156340906	0.037523675707815	-0.259527230485644	0.795543602845626	0.955231470953032	172	0.0077766574894715	0.0055170929176741	1.40955709927575	0.160505516108915	0.688216518691672
ENSG00000122188	Thyroid	172	-0.013658084564174	0.0703123977847138	-0.194248596186309	0.846213977492413	0.966388164456126	172	-0.0245072759242443	0.0326888986379649	-0.749712500126314	0.45446881120261	0.870741383764531
ENSG00000058673	Thyroid	172	0.0569807007100522	0.0472766873724146	1.20526001031324	0.229783863665745	0.687482626353863	172	-0.0084718422175599	0.0045978428971922	-1.84256887566415	0.0671416148296637	0.557736845191324
ENSG00000257315	Thyroid	172	0.039740454091095	0.0539601256403895	0.73647816085419	0.462458416108494	0.833231302620487	172	-0.0300535146062894	0.014844208132521	-2.02459533967646	0.044481019390415	0.505503410971299
ENSG00000182004	Thyroid	172	0.0038574752477297	0.0244209470452579	0.157957643517302	0.874678305152489	0.972282536846464	172	-0.0106327774873941	0.0087432258295414	-1.21611607599889	0.225634251123999	0.740477179767345
ENSG00000143842	Thyroid	172	-0.0216469040191897	0.0358263808158381	-0.604216879468328	0.546507800726741	0.871223541731659	172	0.0031619582067614	0.0037108229921292	0.852090820140989	0.395367902568732	0.84696023887015
ENSG00000143845	Thyroid	172	-0.0206298204877678	0.0327683940916986	-0.629564586840526	0.529827656735992	0.863991528122189	172	0.0075094695362159	0.0082200921297231	0.913550531758932	0.362252744654353	0.83149502299267
ENSG00000143839	Thyroid	172	0.0593224590879659	0.0209688659981577	2.82907330769237	0.0052322150589257	0.219508898476456	172
ENSG00000170498	Thyroid	172	0.0026464812907766	0.0168135132803935	0.15740204005208	0.875115458385318	0.972282536846464	172	-0.0076501990687104	0.0105420206070834	-0.725686218405809	0.469033500097911	0.877539545114145
ENSG00000174567	Thyroid	172	0.0490725640530737	0.0433630724688447	1.13166713655568	0.259373828736587	0.70362292954007	172	0.0175486850413174	0.040395334619835	0.434423559217171	0.664534281301148	0.938279318486597
ENSG00000143850	Thyroid	172	-0.0505424884269986	0.0800784615870148	-0.631162080606134	0.528785230354591	0.863751222615446	172	-0.0115092113797604	0.0129390471065973	-0.889494511067366	0.375000028271515	0.838890786066881
ENSG00000133056	Thyroid	172	-0.0334000787481332	0.0439945761637996	-0.75918628295858	0.448796224062885	0.827268848872145	172	0.0130784745673653	0.0073583487769549	1.77736540680496	0.0773042341721554	0.578604829194105
ENSG00000198625	Thyroid	172	-0.0005968085768974	0.0368493110236087	-0.0161959222660936	0.987097147615641	0.996099380144912	172	0.0081659403789838	0.0044258761074953	1.84504495395943	0.0667786686219113	0.557686556723836
ENSG00000170382	Thyroid	172	0.0652596755584236	0.0489116739059433	1.3342351701951	0.183917584414115	0.645057295261166	172	0.0082446667689432	0.014263103544981	0.578041570191392	0.564004416475048	0.91207762829144
ENSG00000163531	Thyroid	172	-0.0198734557456913	0.0505834086275164	-0.392884866499103	0.694898469113139	0.923924960948648	172	0.0114005533094832	0.0063076433301794	1.80741882708179	0.0724729653878736	0.569842902837985
ENSG00000184144	Thyroid	172	-0.0049694597224987	0.0196726561737523	-0.252607460762166	0.800877814481636	0.956155034806207	172	0.0052388089743066	0.0105822542647701	0.495056047911024	0.621202698336681	0.928793417193035
ENSG00000117222	Thyroid	172	-0.0160915918241424	0.0232469524319446	-0.692202208923963	0.48975806255835	0.846787197236673	172	0.0068827877679569	0.0199031359748878	0.345814236341506	0.729911834214366	0.957125909394351
ENSG00000133059	Thyroid	172	-0.0613258000556173	0.0222385504737045	-2.75763477157069	0.0064611801724639	0.236095758226521	172	-0.0153927123996509	0.0198131305925273	-0.776894510827907	0.438305564673395	0.863649736432147
ENSG00000133069	Thyroid	172	-0.0011047144639357	0.0388853751007145	-0.0284095102869512	0.977368979949431	0.99535454306824	172	0.0157322941762185	0.0093965160204287	1.67426886114123	0.0959248682458365	0.614477614626979
ENSG00000162873	Thyroid	172	0.0531058910559818	0.0743578413985721	0.714193554534809	0.476090423224831	0.838067344229235	172	0.0204732477425279	0.0158617136421584	1.29073366247848	0.198556586512219	0.722664401703668
ENSG00000186007	Thyroid	172	-0.0489266803654627	0.0621234360872243	-0.78757202510124	0.432047645216307	0.814328851480102	172	-0.0067553503399844	0.0149232568727625	-0.452672657019939	0.651364240032995	0.935764356962629
ENSG00000117266	Thyroid	172	0.0371369464091123	0.035110301361997	1.0577222344582	0.291688058111832	0.726079030363581	172	0.0093498653811721	0.0052052104576251	1.79625117126158	0.0742382876932762	0.574650234363982
ENSG00000174514	Thyroid	172	-0.077805449022403	0.0442238113431007	-1.75935647922262	0.0803222378472472	0.494103463120945	172	-0.0082165812465893	0.0091519279625788	-0.897797849828588	0.37056882101129	0.836594444281638
ENSG00000158711	Thyroid	172	0.0014632371300016	0.0273896299498774	0.0534230339248607	0.957457801274868	0.991351524743281	172	0.0031413427343667	0.0096054719192714	0.32703679327449	0.744044208538754	0.959405995661285
ENSG00000158715	Thyroid	172	-0.115264576697023	0.0535253114017291	-2.15345924532632	0.032696619116761	0.377648442297832	172	-0.0102785812989686	0.0122907080384138	-0.83628878554788	0.404171725441605	0.84953392139969
ENSG00000069275	Thyroid	172	-0.0086302199439409	0.0220065701413647	-0.392165607293755	0.695428797857249	0.924086907122498	172	-0.0014378374730775	0.0161632540191894	-0.0889571785093821	0.929221127045433	0.990950518262319
ENSG00000117280	Thyroid	172	0.0186714510445014	0.0347194624384571	0.537780533831649	0.591434362206657	0.890102812582474	172	0.0008715961889696	0.0055556062059834	0.156885883673846	0.875521795148763	0.982308111819782
ENSG00000133065	Thyroid	172	-0.0087161752629919	0.0302825984331233	-0.287827852099314	0.773830341222721	0.950102317935133	172	0.0083491344566704	0.0049693210511541	1.68013585170377	0.0947758696525821	0.613346333821032
ENSG00000162877	Thyroid	172	0.099685794970878	0.0484980424760721	2.05546017697644	0.0413694240028191	0.410943199285218	172	0.0369052323466966	0.0306484059093124	1.20414851121125	0.230213642244257	0.744437033776776
ENSG00000174502	Thyroid	172	0.192925950096725	0.0745524810446285	2.58778711846271	0.0104980044259223	0.278962108508862	172	0.0333012839880703	0.0155398806377492	2.14295622755141	0.0335454735468313	0.471568618560011
ENSG00000276600	Thyroid	172	0.0408076217091043	0.0875251247287375	0.466238943795595	0.64164344637406	0.90911853175809	172	-0.0131132063425784	0.0092446678507788	-1.41846159907991	0.15789495009102	0.683994841553374
ENSG00000196188	Thyroid	172	0.0839597501914734	0.11716814926238	0.716574860318552	0.474623199541968	0.837282700979873	172	0.0245875395685449	0.0126319931959865	1.94644971597649	0.0532566661734147	0.530650127731745
ENSG00000263961	Thyroid	172	0.0155225482156714	0.0606081546099352	0.256113196575149	0.798174175897886	0.955653945025522	172	-0.0001423698638043	0.0074446462392623	-0.0191237916791099	0.984764879967175	0.997994779136612
ENSG00000198049	Thyroid	172	0.0395331788719262	0.0147756637402304	2.67556027038483	0.0081924899117968	0.256909943058404	172	0.0315538936279519	0.0351215264731433	0.898420336373491	0.370237948193041	0.836491277993623
ENSG00000196550	Thyroid	172	-0.0216702315322864	0.0155902585168279	-1.38998538792002	0.166357108746976	0.629026147042355	172	-0.0209033409268336	0.0165982220556229	-1.25937229040458	0.209630073486245	0.729673621619
ENSG00000266028	Thyroid	172	-0.0368141075041573	0.0282831216044454	-1.30162815897843	0.194810830191687	0.654911822771798	172	-0.0032264196883553	0.004115445549357	-0.783978222931285	0.434148793385042	0.860789418420597
ENSG00000263528	Thyroid	172	0.0208901191566563	0.054470651001875	0.383511464842549	0.701821445718125	0.926195058787564	172	0.0175328448082693	0.0101569623619353	1.72618979804199	0.0861382970784667	0.597157184097525
ENSG00000266094	Thyroid	172	0.0517608841662803	0.0534442944694602	0.968501589928523	0.334174636419568	0.758489343060316	172	0.006330411105914	0.0060644062001432	1.04386330614934	0.298037438906702	0.78985631711176
ENSG00000143486	Thyroid	172	-0.0415886709290649	0.025841954621874	-1.60934695295308	0.109402446467167	0.544399226072007	172	0.0058331001127573	0.0061249408418424	0.952352073820645	0.342276671708113	0.81959647369983
ENSG00000143479	Thyroid	172	0.0242459778474896	0.0462133512646807	0.524653096647851	0.600510254892826	0.893547745659086	172	-0.0095386595377174	0.0156557100628422	-0.609276711144317	0.543158117046459	0.903471544348642
ENSG00000162889	Thyroid	172	0.0237759752357456	0.0292280482885751	0.813464347704645	0.417093754154081	0.806784530222565	172	0.0378473712764228	0.0100132282640783	3.77973719147074	0.0002173133646473	0.0911127356004216
ENSG00000136634	Thyroid	172	-0.0243453105247751	0.0411218760722841	-0.592028206154334	0.554621018404016	0.874949606995037	172	0.0453832751333224	0.0288836344882758	1.57124530681013	0.117993445174145	0.643572127778184
ENSG00000142224	Thyroid	172	-0.0279559110859635	0.0445200395747403	-0.627939942394504	0.530888879616581	0.863991528122189	172	0.0068629726000736	0.0237852908044189	0.288538519730802	0.773287655761131	0.966621260904071
ENSG00000162891	Thyroid	172	-0.0013047300162108	0.017670444108735	-0.0738368548171277	0.941227315031735	0.987633751240059	172	0.0103514294408688	0.0154914915780062	0.668200953326214	0.504915640198392	0.889673185017636
ENSG00000162892	Thyroid	172	-0.0242443606141018	0.0812113800600688	-0.298534030528347	0.765661482353855	0.94914929238166	172	-0.0206695490274105	0.0188118020257915	-1.09875433512813	0.273435929742084	0.776572468071076
ENSG00000162894	Thyroid	172	0.0493870912299663	0.0984514917546963	0.501638830958703	0.616572912083666	0.900093408706941	172	-0.0048257933300602	0.0128192393655188	-0.37644927225875	0.707054466428376	0.950051123797936
ENSG00000162896	Thyroid	172	0.0294763742025025	0.0342557326161835	0.860480040896191	0.390740673296442	0.789771558112118	172	0.0063952255306749	0.0195924000013302	0.326413585382128	0.744514775566824	0.959487322551623
ENSG00000162897	Thyroid	172	-0.0334242940753122	0.0530059244141423	-0.630576571293498	0.529167175490414	0.863751222615446	172	-0.0016507184424695	0.0103857679126997	-0.158940432363314	0.873905322485179	0.981692383107338
ENSG00000182795	Thyroid	172	0.136237718158386	0.0748112118572822	1.82108690363534	0.0703579597606463	0.478336902381379	172	-0.0046988608073478	0.0052484058588562	-0.895292958226353	0.371902127870711	0.838002126064672
ENSG00000123836	Thyroid	172	0.157577927719178	0.0703638443570834	2.23947297307264	0.0264263743633162	0.359609001971279	172	-0.002002429555056	0.004027335972849	-0.497209462671052	0.619686698848056	0.928250072863761
ENSG00000180667	Thyroid	172	0.0939169027589777	0.058534406168176	1.60447348674118	0.110472422999909	0.545778296362379	172	-0.0178187186489892	0.0083643222362818	-2.13032426843828	0.0345897293833197	0.473921845821372
ENSG00000123843	Thyroid	172	0.0050373336427821	0.0130842555088517	0.38499199586666	0.700726280236785	0.925510449278985	172	0.0131538013215219	0.020521379022977	0.640980379865996	0.522402485414829	0.893712919967963
ENSG00000123838	Thyroid	172	0.0109074247670866	0.0204294478198069	0.533906978949843	0.59410579672168	0.891088272214779	172	-0.0083118691259488	0.024775869361081	-0.335482440789969	0.737676706898743	0.957763276230675
ENSG00000196352	Thyroid	172	0.0771443381768758	0.0428774287714851	1.79918293580559	0.0737696750691396	0.482610944791103	172	0.0035994668970545	0.0042735109416338	0.842273939675093	0.400823365708252	0.848505150136805
ENSG00000117322	Thyroid	172	0.0025385916760699	0.104855608524624	0.0242103566207788	0.98071331200227	0.995734293663283	172	0.0083066401947273	0.0186364606162233	0.445719837354541	0.656369316787665	0.936178252982653
ENSG00000203710	Thyroid	172	-0.0649364313517109	0.0420242651412542	-1.54521277489191	0.124160874244191	0.566723344705252	172	0.0003909437345766	0.0210267437128119	0.0185926903336155	0.985187936318039	0.997994779136612
ENSG00000197721	Thyroid	172	-0.0113117228661527	0.012578641323181	-0.899280182614522	0.36977994266917	0.780741619950337	172	0.0415358678561922	0.021692319908393	1.91477297179826	0.0572083004088727	0.540273664430735
ENSG00000117335	Thyroid	172	0.0443865021357496	0.0284809143392098	1.55846478828254	0.120989352916229	0.563319577233999	172	0.0022736081331405	0.0050573898336492	0.449561573840546	0.653601851404375	0.935764356962629
ENSG00000174059	Thyroid	172	-0.148287040419498	0.0687094820585031	-2.15817433019271	0.0323222442228805	0.375835330354515	172	0.005311246155704	0.0058773145116167	0.903685883273076	0.36744654191077	0.835315575521606
ENSG00000076356	Thyroid	172	0.0116345763257862	0.0356613884808598	0.326251355356808	0.744636885093663	0.941739651643216	172	-0.0028736839691793	0.0058707893733876	-0.489488514475714	0.625129745416722	0.929615039164803
ENSG00000008118	Thyroid	172	-0.0337694667278064	0.025705527414226	-1.31370448789616	0.19072202204651	0.651516354507054	172	-0.0403052263201345	0.0245724844568572	-1.64025849282354	0.102808826313251	0.624571001101038
ENSG00000196878	Thyroid	172	-0.074002166606118	0.0742713178607918	-0.996376107730061	0.320488533867632	0.748616393692295	172	-0.0280204082555733	0.0220497940887265	-1.27077868132562	0.205551471165478	0.727361287571387
ENSG00000117594	Thyroid	172	0.0429846709217563	0.0910483663893695	0.472108096239002	0.637457209291093	0.907394672789307	172	-0.0200657128087817	0.0217265857899856	-0.923555730419025	0.357032588972921	0.829635190352576
ENSG00000009790	Thyroid	172	0.0033826815702126	0.0879857338136932	0.0384457959670529	0.969377517682463	0.993018954268698	172	0.0045884782209489	0.0069316273710692	0.661962620798113	0.508895552981564	0.889819505785186
ENSG00000117595	Thyroid	172	0.033185325749099	0.0442724879115796	0.7495699319039	0.45455343397835	0.829909476422615	172	0.0172958744373191	0.0072682018303864	2.37966347673637	0.0184413489049784	0.382293440030837
ENSG00000117597	Thyroid	172	-0.0150914030515219	0.0286492561323965	-0.526764219698417	0.599046411339056	0.893508596119775	172	-0.0034981622248362	0.0179788508275613	-0.194570957754076	0.845962217468019	0.977846623716365
ENSG00000143469	Thyroid	172	0.0480571979743817	0.0428025593568583	1.12276458923201	0.263126237272453	0.707720685505937	172	0.016298465359766	0.0091639991878232	1.77853195157664	0.0771118856092263	0.578604829194105
ENSG00000082497	Thyroid	172	-0.0719257161347119	0.0613492749560177	-1.17239716665399	0.24268370869932	0.697102405309904	172	-0.0291964596176923	0.020897005578813	-1.39715996665541	0.164194665156026	0.690991422162686
ENSG00000054392	Thyroid	172	0.0364228736290589	0.0381473863081227	0.954793425029578	0.341042660651369	0.761385501238265	172	-0.0161340336059441	0.0103775893556093	-1.55469956008843	0.121885749660088	0.648335224572187
ENSG00000143473	Thyroid	172	0.0061970435140411	0.0146254501240994	0.423716430021516	0.672310142614069	0.917387004321887	172	0.0199372199460258	0.0149371334631362	1.33474203703337	0.183753704272205	0.709617322597588
ENSG00000117625	Thyroid	172	0.020150162843445	0.0334401373838596	0.602574164458153	0.547597783592826	0.871446062328849	172	0.0059799050573918	0.0039962661718289	1.49637306432344	0.136419079412098	0.662309192895584
ENSG00000082512	Thyroid	172	0.0836471422482482	0.0621997532797783	1.34481469519659	0.180482836388161	0.640180383371448	172	0.0004526411485387	0.0065253908935345	0.0693661354428876	0.944780078938485	0.994397925922544
ENSG00000198570	Thyroid	172	0.0002355189935986	0.0067033810502021	0.0351343585922997	0.972013969540171	0.993349455035864	172	-0.0112679241622665	0.0130736287638437	-0.861881912497694	0.389972107647828	0.845203767101699
ENSG00000117650	Thyroid	172	-0.0008339074598275	0.0291729151571991	-0.0285849890329449	0.977229231730829	0.99535454306824	172	-0.0278226426881913	0.026236837707815	-1.06044192512972	0.290454684400921	0.785699069947808
ENSG00000123684	Thyroid	172	-0.0168964881657761	0.0331841306527648	-0.509173747613854	0.611293028961332	0.897216626371153	172	0.0036839727133293	0.0092061882907915	0.40016265113915	0.689541380189515	0.944787333888373
ENSG00000143493	Thyroid	172	0.0318403597373457	0.0235056412265455	1.35458375419206	0.177354107465051	0.637219182573547	172	-0.0038904622412	0.0111782171003391	-0.348039602941872	0.728242976042549	0.956739435871625
ENSG00000143476	Thyroid	172	-0.147851379736227	0.0403983213442903	-3.65983968680728	0.0003368502513574	0.0787451323697697	172	-0.0219697776346962	0.0194463392888005	-1.1297641838096	0.260174353375735	0.764667805209003
ENSG00000066027	Thyroid	172	-0.0253137287092801	0.0249133716128599	-1.01606996847482	0.311045048105437	0.743158017028719	172	0.0010811761505151	0.0032229954480902	0.335456927547267	0.737695915254934	0.957763276230675
ENSG00000065600	Thyroid	172	0.0799397826680563	0.0340712864422442	2.34625078813992	0.0201204016645622	0.330681788542585	172	0.010659315681966	0.0132456340060987	0.804741824895518	0.422097783800549	0.858411869380939
ENSG00000117691	Thyroid	172	0.0047419200872171	0.0277577543829031	0.170832266249095	0.864559528898826	0.970537793731585	172	0.006744429861325	0.0073184074409415	0.921570699055992	0.358064448843896	0.830007386453196
ENSG00000162772	Thyroid	172	0.270292234130193	0.132782588296727	2.03559998036924	0.0433484885574428	0.4160755943832	172	-0.0123860003287618	0.0090176637574367	-1.37352652105122	0.171405537117051	0.699255660577985
ENSG00000123685	Thyroid	172	0.0183663497316931	0.0720331062179254	0.254970952885587	0.799054812708813	0.955823366656443	172	-0.0071702921006334	0.0146425332554904	-0.489689316426503	0.624987922535429	0.929615039164803
ENSG00000117697	Thyroid	172	-0.0056024459231236	0.0228766512736669	-0.244897990361579	0.806831819632831	0.958392725586365	172	0.0118615840406529	0.0070647087966243	1.6789912198958	0.0949991579303693	0.613346333821032
ENSG00000203705	Thyroid	172	-0.0180866308560492	0.0237468014079914	-0.761644928312854	0.447330988696268	0.825802088320135	172	0.002135969670545	0.0079114720455204	0.26998384854996	0.787501620563551	0.968283216283722
ENSG00000162769	Thyroid	172	-0.0021001037262957	0.0278135866501093	-0.0755063973846577	0.939900902301936	0.987316486528535	172	0.0220873697368336	0.018291665642562	1.20751003043919	0.228920674213351	0.742682303856548
ENSG00000143494	Thyroid	172	0.0376311775051807	0.0242990300555956	1.54866994357723	0.123327249215769	0.565362960070205	172	-0.0249175270629752	0.0144528402485084	-1.72405746099261	0.0865235484291104	0.597582409331351
ENSG00000174606	Thyroid	172	-0.0022520068227902	0.0305416414623825	-0.0737356184854699	0.941307750268574	0.987652701461308	172	0.0010612899257325	0.002940233824187	0.360954260508845	0.718583819242822	0.954174373841463
ENSG00000136643	Thyroid	172	-0.011459324790551	0.0197082072233778	-0.581449375920808	0.561710506064256	0.87785410480846	172	-0.022255726984052	0.0092616468733323	-2.40299887141392	0.0173425667392364	0.375562917497464
ENSG00000117707	Thyroid	172	-0.0063827157554635	0.0524904957024436	-0.121597551519529	0.903361872366914	0.978328412712521	172	-0.0033018772133479	0.0109656744186992	-0.301110272590018	0.763700046793377	0.964260162078721
ENSG00000143499	Thyroid	172	-0.0027280538717352	0.033454212178708	-0.0815459009216026	0.935104088768413	0.985584646312924	172	-0.0111145799488941	0.0101410477501621	-1.09599917313439	0.274636355994061	0.777861955069827
ENSG00000152104	Thyroid	172	-0.0023470422708874	0.027800425532866	-0.0844246886837297	0.932818466560928	0.985092818997696	172	-0.0079131797429232	0.0093776348270985	-0.843835347486179	0.399952617707002	0.84844477830237
ENSG00000117724	Thyroid	172	-0.042317050013853	0.0277601730109014	-1.52437990920428	0.129278538959667	0.575000128253931	172	-0.0157983113803194	0.0136939387511911	-1.15367183009674	0.25026144243744	0.758854512685259
ENSG00000082482	Thyroid	172	-0.0387791989840627	0.0715395902350176	-0.542066272069319	0.588485167653471	0.888727572334879	172	-0.0030609114656083	0.0109141258677708	-0.280454110818637	0.779471671133043	0.966621260904071
ENSG00000136636	Thyroid	172	-0.0167803495891837	0.0245109648982088	-0.684605834934306	0.494528254917448	0.849541372729756	172	-0.0039801448678448	0.0091978893124263	-0.432723718741391	0.665766442543448	0.939045791522288
ENSG00000042781	Thyroid	172	-0.0040660569543865	0.0034635463291043	-1.17395772079597	0.242059745665379	0.697102405309904	172	0.0143143665405557	0.0148260340097808	0.965488581175008	0.335677810109627	0.814612982915066
ENSG00000196482	Thyroid	172	0.0260033912037397	0.0370309267347355	0.702207411389144	0.483513543976604	0.842347174065837	172	0.0108558152197398	0.0121392278314611	0.894275597299928	0.372444505903753	0.838096433421668
ENSG00000092978	Thyroid	172	0.0626316661292565	0.0252039661782835	2.48499246849577	0.0139261858733042	0.302303505582398	172	0.0053020617305808	0.0069315656821992	0.764915456863802	0.445387230434073	0.867553112168247
ENSG00000162814	Thyroid	172	0.0180235661882606	0.0329672799780549	0.546710744721987	0.585296873043133	0.887473037507364	172	-0.0081329117000723	0.0085794622508553	-0.947951219117668	0.344505944805951	0.820596733418134
ENSG00000067533	Thyroid	172	0.0130039631084953	0.0309744145550709	0.419829181448287	0.675142217720966	0.918285082568338	172	0.015631137930475	0.0112359363350037	1.39117359376438	0.165999008499096	0.693344907719771
ENSG00000092969	Thyroid	172	0.0682486334828672	0.0680475659940098	1.00295480794824	0.317313139946921	0.747011160400504	172	0.0128292354958429	0.0132495753881553	0.968275217884476	0.334288693022726	0.813013461489682
ENSG00000143353	Thyroid	172	0.0115786539697882	0.0273777330963548	0.422922304379167	0.672888327461414	0.917460940371948	172	0.0023444659238964	0.0069349499216744	0.338065299731872	0.735732986714676	0.957763276230675
ENSG00000215817	Thyroid	172	-0.0153341361848365	0.0103413396486078	-1.48279978280192	0.139985591021215	0.594563264010172	172	0.0100103945982425	0.0424092792108378	0.236042554472002	0.813685077189896	0.970742981207097
ENSG00000196660	Thyroid	172	0.0190884106760189	0.0078467785141846	2.43264298100332	0.0160294468582198	0.310407948776256	172	0.0781478164596834	0.0269330013192554	2.90156360716518	0.00420706602446	0.236025197318521
ENSG00000136628	Thyroid	172	0.0416452188874149	0.0253127504621947	1.64522693610926	0.101777270932332	0.535808669077832	172	-0.0006325227424093	0.0024877312598591	-0.254256861508907	0.799605795164096	0.97009158542019
ENSG00000162813	Thyroid	172	0.0274909664461593	0.0245525561646086	1.1196783854948	0.264435848043076	0.708655851467397	172	-0.0006684415240758	0.0095089768974532	-0.0702958405814295	0.94404119098183	0.994157115344366
ENSG00000067704	Thyroid	172	-0.0067425183449563	0.0265580911614432	-0.253878123392583	0.799897594052198	0.955935853699537	172	-0.000129270824354	0.0064173312901706	-0.0201440160261105	0.983952217943392	0.997994779136612
ENSG00000118873	Thyroid	172	0.0355023149055394	0.0216733612240112	1.63806225248567	0.103264799877738	0.537124427358087	172	0.014457442320009	0.0060406171238611	2.39337174059592	0.0177886551541296	0.378908075359547
ENSG00000116141	Thyroid	172	0.0462860657776623	0.031825873908796	1.45435333245853	0.147698674764187	0.607077167272026	172	0.0012836977551469	0.0109797435667731	0.116915094359007	0.907065969588956	0.987202186349967
ENSG00000117791	Thyroid	172	0.0138050867125765	0.0227952060140749	0.605613597177081	0.545581896946744	0.870803598286065	172	0.007225631933394	0.0051261815396042	1.40955443687855	0.160506301545887	0.688216518691672
ENSG00000186205	Thyroid	172	-0.0076515616528224	0.0501193149317967	-0.152666924183517	0.87884263209776	0.973276859976346	172	-0.0066014707984529	0.006118665103715	-1.07890703062745	0.282164511558932	0.780745548949623
ENSG00000136630	Thyroid	172	-0.152870705096998	0.0687186361554382	-2.22458875276878	0.0274299031682869	0.362877335492355	172	-0.0016909508425248	0.0155374955253817	-0.108830334963736	0.913465994675181	0.987689542050204
ENSG00000143507	Thyroid	172	0.0104033931271995	0.0480350567466178	0.216579178454537	0.828796908676604	0.962848391867064	172	0.0063999922463878	0.0164207322572646	0.389750721595041	0.69721094347422	0.947836652653017
ENSG00000143512	Thyroid	172	0.0509092980476986	0.0916111252341042	0.555710869368806	0.579141703027834	0.885395463039615	172	0.0099949482552054	0.0247593496981012	0.403683795296608	0.686954875842902	0.944014314375654
ENSG00000143498	Thyroid	172	0.0149333502079861	0.0243579470115654	0.613079181135241	0.540646209267654	0.868554454665205	172	-0.004186191058234	0.0084534670414886	-0.495204043227315	0.62109845790593	0.928793417193035
ENSG00000154305	Thyroid	172	0.0085134527056828	0.0189600807483532	0.449019854855962	0.653991226399407	0.913044533945587	172	-0.0008500862078948	0.0044278600598262	-0.191985789164305	0.847983506210009	0.978098890374852
ENSG00000186063	Thyroid	172	-0.0321688401585694	0.0344018245426207	-0.935091105959081	0.351072390611644	0.768812039422122	172	-0.0015562567093985	0.0025089734582985	-0.62027627444651	0.53591027273037	0.900444193593117
ENSG00000162819	Thyroid	172	-0.0258493318531512	0.0221854610192399	-1.16514738326753	0.245597381392639	0.698906979784443	172	0.0107700707236646	0.0055712732282488	1.93314351718663	0.0548876632062386	0.533555041740743
ENSG00000197520	Thyroid	172	-0.0141178305573806	0.0371873928971097	-0.379640234432188	0.70468798757982	0.927362832059414	172	-0.0047228427641351	0.0230202076315503	-0.205160737024034	0.837693103342245	0.976619625191587
ENSG00000154309	Thyroid	172	-0.0586028473516155	0.0419860308968673	-1.39577011924669	0.164610421644871	0.625796258421341	172	0.023927353669674	0.0146843776163769	1.62944281976165	0.105079270586452	0.627497505547286
ENSG00000187554	Thyroid	172	-0.0059696655329963	0.0480531144251348	-0.124230564541179	0.901280009227374	0.977799849779373	172	0.0052518544052816	0.0138857776028981	0.378218242828942	0.705742472407882	0.949669318066392
ENSG00000143502	Thyroid	172	-0.0205015503238127	0.035694864711579	-0.574355736867725	0.566488992748813	0.878612976420645	172	-0.0062944477458339	0.013856264079362	-0.454267305370507	0.650218532604748	0.935764356962629
ENSG00000203697	Thyroid	172	0.0164798117028949	0.0290480538420678	0.567329287961748	0.57124152692347	0.881067439831114	172	0.0130155690276091	0.0151528860065882	0.858949841102887	0.39158319205242	0.845203767101699
ENSG00000162909	Thyroid	172	0.0197787971848581	0.0235868781769895	0.838550868683995	0.402903057640292	0.797844799234166	172	-0.002007079318854	0.0056731961668172	-0.35378281657058	0.723942015044741	0.956050446830315
ENSG00000143514	Thyroid	172	0.0279101101946237	0.0344852851803423	0.809333895563473	0.419458413165342	0.807998613511991	172	-0.0056514376761872	0.0053943478803301	-1.0476591057085	0.296289640728527	0.788686165178656
ENSG00000143756	Thyroid	172	-0.0185991712705525	0.0209856064972872	-0.886282284620022	0.376721857140932	0.783324213521933	172	0.0270281501860829	0.0145972698293785	1.85158940692361	0.0658272158874615	0.557635106387641
ENSG00000143753	Thyroid	172	0.0056277372638177	0.0250752962070049	0.224433530808924	0.822690451840956	0.962848391867064	172	-0.005328801155166	0.005393203038234	-0.98805869487735	0.324534462648752	0.805907922105949
ENSG00000143748	Thyroid	172	0.0091249409381709	0.0202147055220528	0.451401131132791	0.65227781349747	0.912465624594959	172	0.0030629549554511	0.0051569828733537	0.593943208785411	0.553343188762253	0.908889055389583
ENSG00000143771	Thyroid	172	0.0099922174444249	0.0253423435025266	0.394289401192464	0.693863303075907	0.923924960948648	172	-0.0141377268986943	0.0050985444571349	-2.77289469917438	0.0061791869904024	0.268276060169874
ENSG00000162923	Thyroid	172	0.0284861292751744	0.0320214562960276	0.889595058133201	0.374944915259605	0.782931275968592	172	0.0027907369768318	0.0058216359504888	0.479373324021999	0.632291952626857	0.931291915668732
ENSG00000143786	Thyroid	172	0.057906342833023	0.0272524219457747	2.12481455586742	0.0350524532375389	0.38944674067285	172	-0.0040764368017749	0.0057484779251115	-0.709133244465901	0.479217578592344	0.881195671274511
ENSG00000185842	Thyroid	172	0.0361111039650399	0.0298940245000875	1.20797064192325	0.228742234535671	0.686631316835465	172	0.0062695092240366	0.0046914815204037	1.33636020876772	0.183225564914561	0.709617322597588
ENSG00000143815	Thyroid	172	-0.0245726437130741	0.0311793494957636	-0.788106362399026	0.431735910245528	0.814018443827442	172	0.0062181852504746	0.0103704793420322	0.599604419949225	0.549571831662183	0.907148422536181
ENSG00000154380	Thyroid	172	0.0789611563092533	0.0530481992561412	1.48847948500556	0.13848369904489	0.592065880066659	172	0.0092219372369835	0.0045708072933181	2.01757296801042	0.0452157744031542	0.505503410971299
ENSG00000143742	Thyroid	172	0.0041166685410034	0.0257918422629507	0.159611263865279	0.873377452315674	0.972049210408491	172	-0.009008789107503	0.0071870261250227	-1.2534793878288	0.21176022728461	0.731422385216182
ENSG00000143819	Thyroid	172	-0.0179837002981619	0.039211395503708	-0.458634538943182	0.647084492941908	0.911485140847438	172	0.0006189969063778	0.0072919673208592	0.0848875041728673	0.932451164434527	0.99186834866723
ENSG00000196187	Thyroid	172	0.0141782249935842	0.0321678862682742	0.440757122657684	0.659950788108479	0.914231039274686	172	0.0062435614434812	0.0030166654777348	2.06968969200037	0.0400009062816851	0.498727156382892
ENSG00000243709	Thyroid	172	-0.0052405399291698	0.0275419937289815	-0.190274530621777	0.849321831800743	0.966937150182122	172	-0.0394910833932757	0.0206827141743952	-1.9093762578881	0.0579054810719483	0.541284329061042
ENSG00000143811	Thyroid	172	0.0145036770081997	0.0200301447314493	0.724092471754707	0.47000775916959	0.835307832982565	172	-0.0146478793996222	0.0062818893943909	-2.33176334061233	0.020891041568121	0.401500756898081
ENSG00000143768	Thyroid	172	0.0048546681993126	0.0322029006552836	0.1507525129888	0.880350305649245	0.973442478693727	172	-0.003611896924213	0.0228892907829072	-0.157798551229478	0.874803663761227	0.981997028464007
ENSG00000163041	Thyroid	172	0.0156857310893194	0.0249118182711999	0.629650189261915	0.529771771143492	0.863991528122189	172	0.0011941447628846	0.0048273128779089	0.247372563802385	0.804919762379352	0.970338508470635
ENSG00000182827	Thyroid	172	0.0620159140870208	0.0248640467862051	2.49420034559411	0.0135827843344236	0.302303505582398	172	0.0001554943753517	0.0178732206214671	0.0086998520661113	0.993068856976464	0.999255875535783
ENSG00000185155	Thyroid	172	-0.0207471145167861	0.0279377568880884	-0.742619194514926	0.458740780269191	0.831905359749003	172	-0.041317392782229	0.0269727168046205	-1.53182169528993	0.127433645152586	0.653362497879797
ENSG00000183814	Thyroid	172	-0.0494937898705536	0.0257646762129672	-1.92099405641448	0.0564116965844766	0.446165236622678	172	0.0080957328554615	0.0178946646963797	0.452410424717232	0.651552725791339	0.935764356962629
ENSG00000143799	Thyroid	172	0.0008141930651025	0.0285351433618564	0.028532993676523	0.977270639854239	0.99535454306824	172	-0.0045733366532628	0.0083200685434223	-0.549675357768352	0.583266716947408	0.917832758269271
ENSG00000203685	Thyroid	172	-0.0376800268528681	0.0592791730227087	-0.635636850710344	0.525870887576902	0.862133558103207	172	0.0115119944581148	0.0117848708913382	0.976845191114995	0.330040094530272	0.809060642237762
ENSG00000143772	Thyroid	172	-0.004681348840717	0.0529336767730163	-0.0884380063147905	0.929633017434362	0.984205526528657	172	0.0222902682247709	0.0094177504808045	2.36683571838129	0.0190711790430982	0.386681175084508
ENSG00000143801	Thyroid	172	-0.0458125387805954	0.0307030179857188	-1.4921184230783	0.137528051490678	0.589980809347978	172	0.005407120878015	0.0074968140492456	0.72125583514495	0.471747359609015	0.878853253947914
ENSG00000163050	Thyroid	172	-0.0739077981128728	0.0292382893973653	-2.52777435466292	0.0123937134314593	0.29800117523346	172	0.0055542000772123	0.0075313599227498	0.737476383306935	0.461853981484469	0.873608125888964
ENSG00000143776	Thyroid	172	-0.0132117258321657	0.0274270259105075	-0.481704646915588	0.630637483787474	0.905436496534322	172	0.023833832178851	0.008107068101585	2.93988306009065	0.0037425532752954	0.230477614809492
ENSG00000181450	Thyroid	172	0.0826883368752146	0.0268771389389687	3.07653046936949	0.0024426630257021	0.167433447398129	172	0.0245431839226011	0.0154631150213122	1.58720826229218	0.114332125452854	0.642539777395415
ENSG00000143740	Thyroid	172	-0.0365547131222122	0.024738718269123	-1.47763165110446	0.14136316622396	0.59621178713003	172	0.0188022402002889	0.0076054520842345	2.47220546419117	0.0144168882924605	0.352526178510633
ENSG00000081692	Thyroid	172	-0.0096168211363943	0.0308414074914185	-0.311815248349809	0.755564372389234	0.944708200996033	172	0.0090023083730022	0.0107802761474262	0.83507214934857	0.404854425089841	0.84953392139969
ENSG00000143761	Thyroid	172	0.0168201543015116	0.0175469000556822	0.958582669767056	0.339135126848791	0.760243824096814	172	-0.0044828044449461	0.0039197452825499	-1.14364687544949	0.254385247882749	0.761734780790876
ENSG00000143793	Thyroid	172	-0.0454700130388957	0.027017809132426	-1.68296447783858	0.0942240585247109	0.519286939872928	172	-0.0057379984176146	0.0060701067334182	-0.945287895190503	0.345859593304541	0.822527300185173
ENSG00000162910	Thyroid	172	-0.0168284404095845	0.0245107568808344	-0.686573674219874	0.49329013713946	0.849146335608235	172	-9.8634507857024e-05	0.0025824139986788	-0.0381946922172369	0.969577471196392	0.996877806191503
ENSG00000143774	Thyroid	172	0.0199579146532853	0.0228287339700933	0.874245355849829	0.383222364636918	0.786920363333026	172	0.0011782487196638	0.0027418177858276	0.429732685284238	0.667936759287219	0.939849287140719
ENSG00000181873	Thyroid	172	-0.0169998583279704	0.0238021815929001	-0.71421429424945	0.476077633787478	0.838067344229235	172	0.0063445086605502	0.0071785947749804	0.883809277362027	0.37805301523023	0.840345560436606
ENSG00000162913	Thyroid	172	-0.0255839001406574	0.0616170046529517	-0.415208436124976	0.678514729298272	0.919797867967279	172	-0.0019290446490821	0.0043596317167721	-0.442478808854615	0.658707758386114	0.936412049423144
ENSG00000154358	Thyroid	172	0.0021182548643765	0.0428425616004252	0.0494427687152008	0.960624691801242	0.99194752960237	172	0.0036871126186869	0.0048920543527338	0.753694123743019	0.452080238935316	0.870085337941597
ENSG00000154370	Thyroid	172	-0.0033465678153777	0.0315413219368592	-0.106101063933751	0.915627704211606	0.98044753941264	172	-0.0069206225897326	0.0097942158326071	-0.706603030606321	0.480784931862886	0.881672956959601
ENSG00000162931	Thyroid	172	0.0752631646665071	0.0590495527278444	1.27457637170243	0.204204778350293	0.664172423141283	172	7.95765931776381e-05	0.0110783092560434	0.0071830990937744	0.994277225880152	0.999255875535783
ENSG00000168159	Thyroid	172	0.0231635590387994	0.0353227841815457	0.655768212373846	0.512862905953939	0.856688309937703	172	0.0233028307324625	0.0164773538532602	1.41423379870256	0.159130356261193	0.687196700374636
ENSG00000168118	Thyroid	172	-0.006181729459365	0.0309437582059714	-0.199773066290705	0.841897671133097	0.96510859829945	172	-0.0016847310894618	0.0065627693451813	-0.256710391734068	0.797714169484316	0.969779066414807
ENSG00000154429	Thyroid	172	0.0183090209737326	0.0330368034370604	0.554200741866984	0.580172333320711	0.885696946182042	172	0.003738365322733	0.0194061205943186	0.192638467052888	0.84747309540457	0.978075536902151
ENSG00000143632	Thyroid	172	-0.298310763146378	0.165123151179882	-1.80659562886736	0.0726001248957886	0.480583643651167	172	0.0174490261750666	0.0169008181222046	1.03243677607191	0.303340724325071	0.791485753199114
ENSG00000069248	Thyroid	172	0.0173922829004758	0.0178952511866598	0.971893756564926	0.332489086093109	0.757930765889827	172	0.0056052849738027	0.0092722259589363	0.60452419932675	0.546304813297711	0.904917098580465
ENSG00000135776	Thyroid	172	-0.018987740178702	0.0231872795674131	-0.818886067401671	0.414001917173301	0.804727026334649	172	-0.0245854668349579	0.016195212454358	-1.51807004102266	0.130862627089973	0.655799906807275
ENSG00000135801	Thyroid	172	0.0145646746787172	0.0224863324667449	0.647712324820284	0.518047883538629	0.858663473428717	172	0.0051487154657335	0.0090070613033964	0.571631000645242	0.568330427044781	0.914579741267935
ENSG00000135763	Thyroid	172	0.026451596973811	0.0414183617653681	0.638644211078587	0.523916909302717	0.860675508383469	172	0.0029857943764829	0.0280416976958934	0.106476947610781	0.915330057087884	0.987895509025783
ENSG00000143641	Thyroid	172	-0.0242069016964545	0.0350321404743777	-0.690991226018842	0.490516829519833	0.84728073282494	172	0.023727016856943	0.0120609493543274	1.96725947186155	0.0507879063726669	0.522764718626358
ENSG00000177614	Thyroid	172	0.11400022530933	0.0471965100017987	2.41543760979329	0.0167797954811793	0.310938081731037	172	-0.0005163385028653	0.0042215745175945	-0.122309460774266	0.902799059888715	0.987030586250519
ENSG00000135775	Thyroid	172	0.031195621855552	0.0235332177476421	1.32559950747397	0.186757252239747	0.64891690409571	172	-0.0020628783508801	0.0080742831415352	-0.255487492167369	0.798656853025888	0.97000727700568
ENSG00000135773	Thyroid	172	-0.0005833634942361	0.022724718451134	-0.0256708788489741	0.979550066437401	0.995640562773759	172	0.0007604344969359	0.02506616055742	0.0303370951125106	0.975833959951067	0.997567884572588
ENSG00000119280	Thyroid	172	0.0883519233006007	0.0418056889985703	2.11339474164921	0.0360316344531717	0.391965283293954	172	0.012252688806511	0.0083312655085972	1.47068759168304	0.143232487441246	0.665775806007552
ENSG00000143643	Thyroid	172	0.0494315838293075	0.0328930164301703	1.50279874557104	0.134752827680626	0.586335881696904	172	0.0078802716397853	0.0045268693368546	1.74077735702015	0.0835400979657297	0.591533700037083
ENSG00000173409	Thyroid	172	0.0188863351889421	0.0275205308844053	0.686263476103371	0.493485195166539	0.849146335608235	172	0.0095592147586899	0.0082975858599947	1.15204770640313	0.250926315934626	0.759226714784891
ENSG00000182118	Thyroid	172	-0.0382112805899099	0.0564315320803428	-0.677126407546541	0.499249387408975	0.851781721277536	172	-0.0019275321897522	0.0140205647601122	-0.137478926329412	0.890815678422251	0.98457626929766
ENSG00000119283	Thyroid	172	-0.0072788603977727	0.0045512015272545	-1.59932720056094	0.111611332323948	0.546923933652429	172	-0.0160581446124444	0.0190739939769008	-0.841886845088203	0.401039413761467	0.848505150136805
ENSG00000143633	Thyroid	172	-0.0003280661375349	0.0260574521981948	-0.0125901080059403	0.989969627586288	0.996545348568673	172	-0.0077545951328019	0.0044321405704732	-1.74962752410491	0.0819952408671542	0.588885212160603
ENSG00000116906	Thyroid	172	-0.0147547849196378	0.0147256846774687	-1.00197615545942	0.317784191774949	0.747011160400504	172	0.0066923719536351	0.0051197231387127	1.3071745819673	0.192926700749599	0.719472164096569
ENSG00000010072	Thyroid	172	-0.0315245439902871	0.0311618923832478	-1.01163766316176	0.313154084644526	0.743623541730868	172	-0.0351676317351231	0.0119218684921313	-2.94984228003643	0.003629781718921	0.230009769420033
ENSG00000135766	Thyroid	172	-0.0056251070000806	0.0255332695936112	-0.2203050016551	0.825898898912955	0.962848391867064	172	-0.0540284971433325	0.0219098022340855	-2.46595092762997	0.0146619602852428	0.353337379857041
ENSG00000116918	Thyroid	172	0.0206597802718953	0.0252249401185261	0.819021974871689	0.413924589588185	0.804727026334649	172	0.0204160328637654	0.0114413716703138	1.78440430501333	0.0761495756960087	0.577773325670154
ENSG00000162946	Thyroid	172	0.0108164405024969	0.0210910723963707	0.512844501181368	0.608728192660802	0.896280658600626	172	0.0184259904753934	0.0090532212725453	2.03529660003692	0.0433808961037256	0.504506554047278
ENSG00000116991	Thyroid	172	-0.013233699347174	0.0395482834271335	-0.33462133373138	0.738324693747233	0.940309639144852	172	0.0178378220258052	0.0049979895621257	3.56899945549672	0.0004664691677593	0.129878343994704
ENSG00000135778	Thyroid	172	-0.0058913289325542	0.0210128449257324	-0.280367982221186	0.779537288992859	0.950832164655953	172	0.0040347214444853	0.0040907464803386	0.986304446847877	0.325391764308126	0.806086493341644
ENSG00000135749	Thyroid	172	-0.0078120090274804	0.027724309668562	-0.281774699564076	0.778460194422262	0.95072415877224	172	0.0012098340982307	0.0042807812826989	0.28261992807724	0.777813570740761	0.966621260904071
ENSG00000143674	Thyroid	172	0.0206463960607063	0.0288709439114076	0.71512715774244	0.475514891904378	0.837591817334184	172	-0.0174860366429332	0.0117884653761509	-1.48331747050884	0.139850029119323	0.665775806007552
ENSG00000135750	Thyroid	172	0.068721977329474	0.040351241682901	1.70309448887654	0.0903843290658804	0.512037733963918	172	-0.010432360078687	0.0120383491088801	-0.866593914525336	0.38739153769594	0.8442348066801
ENSG00000183780	Thyroid	172	0.0673043200320212	0.0508863945629341	1.32263880375298	0.187738305584562	0.649652903179287	172	-0.0130323915754384	0.0436717786358659	-0.298416780413322	0.765751169100622	0.965049485015915
ENSG00000168275	Thyroid	172	0.0429636783270676	0.0355331078835421	1.20911681769798	0.22830280912942	0.685687913458884	172	-0.0150128977105953	0.0159307624941161	-0.942384127322234	0.347339339351841	0.823191988340202
ENSG00000059588	Thyroid	172	0.0327371392514963	0.0486177867940184	0.673357250715577	0.501637660179597	0.852886364359898	172	-0.0007293553022997	0.0047571102063329	-0.153318983724356	0.878329392673144	0.982663204132598
ENSG00000168264	Thyroid	172	0.0504719333718124	0.0430691118252102	1.17188238235897	0.242889787157606	0.697102405309904	172	0.0035628097487682	0.005620330775547	0.633914602369906	0.526992430302295	0.896033195615152
ENSG00000173726	Thyroid	172	-0.0517984509381218	0.0319573859221066	-1.6208600748627	0.106907545691649	0.540969847121643	172	0.0161740456910509	0.0126612488492791	1.27744473579096	0.203194976215806	0.726275077468793
ENSG00000188739	Thyroid	172	0.0515278870463266	0.0394058514189715	1.30762019321626	0.192774007654361	0.653020214381928	172	-0.0045519815479125	0.0051191782496943	-0.889201611251634	0.375156939768257	0.838890786066881
ENSG00000054267	Thyroid	172	0.001677946163812	0.0196091884875737	0.0855693831937719	0.931909787097032	0.984777248193449	172	0.0026317652303905	0.0050233601346924	0.523905346187492	0.601029815699265	0.922046816943438
ENSG00000152904	Thyroid	172	0.0119709417084022	0.0197820050083527	0.605142992499881	0.54589377967555	0.870803598286065	172	-0.006413074175218	0.0060273556115902	-1.06399465843463	0.288846919912768	0.785109213710286
ENSG00000116957	Thyroid	172	0.009495070530729	0.0285973477576583	0.332026263805751	0.740279877340806	0.940879299455448	172	-0.0002453386833075	0.0045836991788882	-0.0535241676499131	0.957377405937764	0.995991910773162
ENSG00000162885	Thyroid	172	0.108894985318558	0.0350659507705872	3.10543370208282	0.0022277899933058	0.159102434748601	172	0.0377946956780945	0.01035706079905	3.64917194283162	0.0003501725852033	0.109996559554937
ENSG00000168243	Thyroid	172	-0.0311738528485425	0.0319561827172958	-0.975518669558431	0.330694019145057	0.756537336714855	172	-0.0213693537821704	0.0187836960393963	-1.13765436458038	0.256872949103053	0.763761064533716
ENSG00000143669	Thyroid	172	0.044601054874606	0.0255001225015371	1.74905257305793	0.0820930793380557	0.498487357171464	172	0.0055358989699841	0.0039468641216282	1.40260693030911	0.162565891788343	0.690001239022727
ENSG00000116962	Thyroid	172	-0.108811388086379	0.0571349425118381	-1.90446307115533	0.0585446840048952	0.451724331057813	172	0.0005043792273263	0.0081364482271618	0.0619900985349573	0.950643868637144	0.995245402666542
ENSG00000077585	Thyroid	172	0.0018380167557543	0.0339452813311853	0.0541464581725473	0.956882281395968	0.991351524743281	172	-0.0319193208882572	0.0106094698799124	-3.00856887757342	0.0030258340022912	0.218420387795025
ENSG00000086619	Thyroid	172	0.0651351703101677	0.0369356480966526	1.7634771194409	0.0796228791267354	0.49190349906076	172	0.0077005560155772	0.0089460377456619	0.860778395364063	0.390577979146644	0.845203767101699
ENSG00000186197	Thyroid	172	-0.0748082991968995	0.0497133677465825	-1.50479242481097	0.134239651293429	0.585389875676167	172	0.0390440185322672	0.018080216424725	2.15948844942331	0.0322199776761826	0.463332086652599
ENSG00000116977	Thyroid	172	-0.0236427620723626	0.0273795113317837	-0.863520235473185	0.389072454835703	0.789281977568646	172	0.0020227521026524	0.0030454606194879	0.664185932895942	0.507475231389587	0.889819505785186
ENSG00000119285	Thyroid	172	-0.0019376001139424	0.0291975210254565	-0.0663618021630381	0.947168034722085	0.989669965803715	172	-0.0065086725060467	0.0116456267380522	-0.558894137039407	0.576972771219967	0.917165969245014
ENSG00000077522	Thyroid	172	-0.150080225656013	0.0903506205999558	-1.66108682662537	0.0985456506106288	0.527687464243726	172	-0.007367452838431	0.014482351321186	-0.508719383685526	0.611611498876611	0.924983741247329
ENSG00000116984	Thyroid	172	-0.0115765643506087	0.0409722701052136	-0.282546325133584	0.777869558720829	0.95072415877224	172	-0.0030262830833877	0.0119487819498878	-0.25327126196459	0.800366008653047	0.97009158542019
ENSG00000198626	Thyroid	172	-0.103528707497842	0.0667085452959957	-1.55195570580156	0.122539047780686	0.564779697300043	172	0.0029530449127315	0.0047046082274858	0.627691992603951	0.531051779707783	0.898607088146806
ENSG00000133019	Thyroid	172	-0.0718786611261588	0.0393879132170606	-1.82489132465705	0.0697789127994573	0.477475931403028	172	0.0084996508631673	0.0063536713417912	1.33775425355431	0.182771486784151	0.709075148529107
ENSG00000155816	Thyroid	172	0.0243041205140809	0.0294656086368035	0.824830086276389	0.410628000130965	0.803229462758242	172	-0.0018364715650294	0.0149792840862022	-0.122600756782569	0.902568726041392	0.987030586250519
ENSG00000182901	Thyroid	172	0.001701463277689	0.0087875309956448	0.193622449642835	0.846703486516347	0.966388164456126	172	0.0046938573550881	0.0105352799992063	0.445537029432704	0.656501124862321	0.936178252982653
ENSG00000091483	Thyroid	172	0.0585715106660826	0.0280667736100543	2.08686297469905	0.0383977983784577	0.400784930470995	172	0.0006124653149945	0.0098153523289817	0.0623987091310122	0.950318958535086	0.995245402666542
ENSG00000117009	Thyroid	172	-0.0230802398611605	0.0294709311559121	-0.783152718828512	0.434630928448325	0.817228828401667	172	-0.0063412129638398	0.0186174963561058	-0.340605033166026	0.733823383259015	0.957572239913898
ENSG00000054277	Thyroid	172	-0.0431503246411974	0.0441949564442044	-0.9763630991621	0.330276765465422	0.756537336714855	172	-0.0118774886881967	0.0085783651966544	-1.384586505227	0.168001755957194	0.69476900926389
ENSG00000203668	Thyroid	172	0.0063535554231807	0.0296477779206425	0.214301234992625	0.830569893874246	0.962991716146704	172	-0.0267959984432609	0.0092725121136671	-2.88983159199817	0.0043594939437322	0.236025197318521
ENSG00000162843	Thyroid	172	0.0063144711471422	0.0076531649944982	0.825079709072205	0.41048667182857	0.803229462758242	172	0.0261163864849879	0.0207764817712977	1.25701679295227	0.210479648095054	0.730517819867905
ENSG00000174371	Thyroid	172	-0.0131044879559726	0.0178074622174526	-0.735898680898468	0.462810092955224	0.833231302620487	172	0.0162488193079621	0.0166571179362746	0.975488038814726	0.330710547506757	0.810123936641848
ENSG00000180287	Thyroid	172	-0.022959766502148	0.0318071768433589	-0.721842325561247	0.471386608095088	0.836416222483799	172	-0.0101215937506576	0.0161969645812598	-0.624906827441515	0.532873866231909	0.898680105663874
ENSG00000143702	Thyroid	172	0.0910043331042346	0.0371321024307696	2.45082629710791	0.0152689378008269	0.305268736335324	172	-0.0007793313106366	0.0056272488825571	-0.138492419102401	0.890015917000575	0.984561794049723
ENSG00000054282	Thyroid	172	0.0454285490370446	0.0234026750065469	1.94116907679725	0.0538973220086045	0.441454234005922	172	0.0023833515502556	0.0032689774984755	0.729081662803452	0.46695951058115	0.87592735735204
ENSG00000117020	Thyroid	172	-0.0325722261574949	0.0321524175468171	-1.01305682877707	0.312477767702484	0.743580584849032	172	-0.0027743694063577	0.008927825690059	-0.31075532864032	0.756369043479648	0.961855160748281
ENSG00000179456	Thyroid	172	0.0073919894696596	0.0319901693144482	0.231070657894926	0.81753875719817	0.960661126640136	172	0.0147843034094143	0.0224488023072218	0.658578716453757	0.511061324241175	0.890386512002297
ENSG00000173728	Thyroid	172	0.0282668217780206	0.0280034044427344	1.00940661824975	0.314219274666726	0.744764744718676	172	-0.0005324311667575	0.0131563170476524	-0.0404696211583424	0.967766429994105	0.996877806191503
ENSG00000035687	Thyroid	172	0.0075995759683309	0.0256937875472961	0.295774842628472	0.767764281853745	0.949211971611047	172	0.024187381662532	0.0140052950266916	1.72701693298392	0.085989234654076	0.597157184097525
ENSG00000179397	Thyroid	172	0.0369807984205443	0.0316501563048947	1.16842387962631	0.244277513282803	0.698049114838459	172	0.0291585568546025	0.0113682228959937	2.56491776431287	0.0111882403585005	0.321941424439499
ENSG00000121644	Thyroid	172	0.0239903027633028	0.0258968663922223	0.926378597315846	0.35556714913893	0.771010442540564	172	0.015845597798164	0.0065729706992698	2.41072089366292	0.0169919374556636	0.372104338214475
ENSG00000203667	Thyroid	172	0.0125855639337238	0.0383366721796782	0.328290464929692	0.743097483569172	0.941120216132381	172	-0.0016342211579307	0.0082937266885625	-0.197043044616411	0.8440303008947	0.977757755385233
ENSG00000153187	Thyroid	172	0.0503744584464568	0.0237587614065778	2.12024766714102	0.0354412523524977	0.389895948515146	172	0.0067494509285468	0.0033674473600315	2.00432262391286	0.0466302991514507	0.507519109534515
ENSG00000203666	Thyroid	172	0.0073497936112443	0.0426037956973623	0.172514995223756	0.863238609494518	0.970155450545546	172	0.0061715564318069	0.0044019381573886	1.40200889043567	0.162744116882775	0.690102330823017
ENSG00000162849	Thyroid	172	-0.0522032613522893	0.044913935386137	-1.16229541908283	0.246750336345853	0.698906979784443	172	0.0066616928797512	0.0114825301453661	0.580158971534654	0.562579065100862	0.911723691838591
ENSG00000185420	Thyroid	172	0.0579522701569917	0.053421238647066	1.08481704327113	0.279544125474911	0.717887380517666	172	0.000498651968142	0.0084499373786931	0.0590125045659393	0.953011773685077	0.995689882461303
ENSG00000162852	Thyroid	172	0.0464115813206944	0.0249291319012613	1.86174077398765	0.0643719697645752	0.46696536110024	172	0.0253277786838869	0.0143036051593112	1.77072691826922	0.078406359037606	0.581318093254566
ENSG00000153207	Thyroid	172	0.0070734667901012	0.0229491827138276	0.30822303688572	0.758291297126774	0.945416094386248	172	0.004072428099225	0.0080723536481542	0.504490793729808	0.614572758125207	0.926277606876626
ENSG00000197472	Thyroid	172	-0.0085844016808788	0.0067073629847278	-1.27984749005309	0.202348726924445	0.663295325189632	172	0.0089704040715202	0.0192381215149603	0.46628274307055	0.641612760698381	0.934110051809381
ENSG00000188295	Thyroid	172	-0.0316091272929285	0.0375672765954323	-0.841400552755847	0.401309744191368	0.796882178270143	172	0.0056068947223028	0.0200143490280637	0.280143746591057	0.779709362067417	0.966621260904071
ENSG00000196418	Thyroid	172	0.008795258695882	0.0285643339086631	0.307910512599579	0.758528685079943	0.94549080503109	172	0.0019871228207667	0.0105197889380015	0.188893791736492	0.850402397919639	0.978342373523428
ENSG00000162714	Thyroid	172	-0.0068981861102523	0.0249692307002328	-0.276267466670008	0.782679399897629	0.951473751860196	172	0.0107308958240013	0.0054210537603614	1.97948522526472	0.0493831220812438	0.516419610657782
ENSG00000162711	Thyroid	172	0.0348728567160246	0.0467788982704632	0.74548264293013	0.457013110661789	0.831375023275712	172	0.0385618634341349	0.0182276531955613	2.11556929575142	0.0358448520233288	0.480974985152963
ENSG00000169224	Thyroid	172	-0.0202978307002112	0.0110598017478481	-1.83527979641773	0.0682178239058292	0.474358359876033	172	-0.0131577823657578	0.0182564353904205	-0.720720232858926	0.472076036871964	0.879159847903316
ENSG00000196242	Thyroid	172	-0.0041673479499666	0.0040233433361789	-1.03579227566605	0.301775375168455	0.735194619053451	172
ENSG00000259823	Thyroid	172	0.0062798676849192	0.0056862169220604	1.10440170872759	0.270985128776807	0.712473205671773	172	0.0034713163419656	0.0088739906284062	0.391178725257348	0.696157186887292	0.947410566286694
ENSG00000175137	Thyroid	172	-0.0521597825025089	0.0263805051261549	-1.97720939205198	0.049640480570247	0.433065699455055	172	0.0089206152835974	0.0062434493583258	1.42879597024384	0.15490600821227	0.678262982321176
ENSG00000171161	Thyroid	172	0.0273360492536742	0.0248505718113381	1.10001691153047	0.272885479667392	0.713014634497274	172	-0.0005870239310644	0.005511403136004	-0.106510795269112	0.915303243803878	0.987895509025783
ENSG00000171163	Thyroid	172	0.0171361690500692	0.0397286887176609	0.431329842569193	0.666776952790361	0.915835033872535	172	0.0026560897539174	0.0025287027313084	1.05037643256038	0.295042689715888	0.788577072753635
ENSG00000185220	Thyroid	172	-0.0540694949269819	0.0362800269962032	-1.49033778096803	0.137995035738009	0.590863546748412	172	0.0014082586611552	0.0054532996001664	0.258239738215057	0.796535677334658	0.969543281588757
ENSG00000184731	Thyroid	172	0.09665792223168	0.0410059349347401	2.35716908748718	0.0195571099696106	0.328037372096201	172	0.0178330183018971	0.0168806123633509	1.05642010597992	0.292282048596212	0.786885064827892
ENSG00000035115	Thyroid	172	0.0042160840696288	0.0279644074460429	0.150766079265716	0.880339620130318	0.973442478693727	172	0.0051425608292525	0.0043914644584384	1.17103551171199	0.243230715515244	0.755920533449012
ENSG00000143727	Thyroid	172	0.0059479435103437	0.0187277239100142	0.317600982314953	0.751178763490458	0.944193810837217	172	0.0046312512586622	0.0044721211409861	1.03558269390729	0.3018743663824	0.791485753199114
ENSG00000189292	Thyroid	172	-0.0376384938153583	0.104366236918571	-0.360638602354944	0.718818926179625	0.933253042174654	172	0.0066847422525369	0.011144603878266	0.599818739683827	0.549429308754181	0.907009188151952
ENSG00000151353	Thyroid	172	-0.0129699039940046	0.0241010988116508	-0.538145754073867	0.591182772081316	0.890102812582474	172	-0.0049607667023648	0.003989614396438	-1.24342009262696	0.215432829543327	0.733686059706844
ENSG00000172554	Thyroid	172	-0.0279895424514551	0.0415377177519132	-0.673834383935693	0.501334994506307	0.852646434265614	172	-0.0222376559406179	0.0132385319899467	-1.67976751179853	0.0948476769677701	0.613346333821032
ENSG00000115705	Thyroid	172	0.0642273183885102	0.0808097154613531	0.794796987241301	0.427843713215817	0.812222000697854	172	0.0018630118774199	0.0040899552595042	0.455509109321093	0.64932691055398	0.935391681360802
ENSG00000130508	Thyroid	172	-0.0694573661657316	0.0556000751649481	-1.24923151559909	0.213303781269409	0.673067371984819	172	0.0250236009818123	0.0063459572634219	3.94323503028428	0.0001175142962383	0.0769421275241177
ENSG00000186487	Thyroid	172	0.0030272583345538	0.0052388650564952	0.577846213236701	0.564135246269922	0.877886525620498	172	0.0335451889887161	0.0182559658542797	1.83749187835231	0.0678909304197734	0.559810304543935
ENSG00000032389	Thyroid	172	0.0861123036664246	0.047860355230617	1.79924079651079	0.0737604861717875	0.482610944791103	172	0.0173246499879352	0.0061564354905547	2.8140715539885	0.0054716559652484	0.255972862359578
ENSG00000171853	Thyroid	172	0.0152089761457279	0.0260280736449947	0.584329687750542	0.559775869617286	0.876473403913351	172	0.0060141728791628	0.0046385063284706	1.29657533121136	0.196542495412408	0.721699774836554
ENSG00000182551	Thyroid	172	0.0210229754964362	0.0356114943953231	0.590342412004961	0.555747804072806	0.875155017542787	172	-0.0183075045773319	0.0123816942692356	-1.47859446205355	0.141107585042772	0.665775806007552
ENSG00000171865	Thyroid	172	-0.0195142998651268	0.0277506470019193	-0.703201617741639	0.482895422730517	0.842274303097048	172	0.009865375820101	0.009378978514916	1.05186037097873	0.294363226441902	0.788577072753635
ENSG00000171863	Thyroid	172	-0.0462060404918187	0.0202044093887743	-2.28692854132579	0.0234374290224707	0.346407875395839	172	0.0058279271995159	0.0047838790970924	1.21824299511626	0.224827299436795	0.740438955740158
ENSG00000118004	Thyroid	172	-0.13674904897904	0.0804031236718666	-1.70079273955981	0.0908168443430318	0.512646117768769	172	-2.3227032689501e-05	0.0056331135211808	-0.004123302788443	0.996714946148231	0.999570711058015
ENSG00000151360	Thyroid	172	0.0194675065010261	0.0235127856723445	0.82795406602645	0.408861406177435	0.802649767138475	172	0.0592812757103212	0.0314916145492311	1.88244637688062	0.0614917654173539	0.54729295043057
ENSG00000214866	Thyroid	172	0.0078610315024265	0.0529609200067498	0.148430795791022	0.882179335342816	0.973862951871931	172	-0.0134445778295315	0.019502046788931	-0.68939316857564	0.491520041824803	0.885391659283477
ENSG00000134326	Thyroid	172	-0.10345908403793	0.0713952598888958	-1.44910298245194	0.149157440195619	0.608220545093746	172	-0.014278629031232	0.0104742590198715	-1.36321137410703	0.174626793768674	0.702280800685202
ENSG00000134321	Thyroid	172	-0.106888482141055	0.0865383508412476	-1.23515737360351	0.218482263470966	0.679119633465051	172	-0.0099469025608391	0.0133789981016113	-0.74347140834419	0.458227235854307	0.872250998748936
ENSG00000151692	Thyroid	172	-0.0894020315209202	0.0401162310115442	-2.22857504971474	0.0271579371981464	0.361015564961354	172	0.0159087655932036	0.0072609421329645	2.19100569896821	0.0298181065959771	0.449131490168616
ENSG00000115738	Thyroid	172	0.0647273711142258	0.0523303697098104	1.23689879267356	0.217836624309215	0.678313689146924	172	0.0104306719461388	0.0112269031260079	0.929078288916153	0.354171803753677	0.827302886011586
ENSG00000134313	Thyroid	172	0.0095206590643685	0.01813608445629	0.524956700952424	0.600299636574597	0.893508596119775	172	-0.0009686898213402	0.0032651416205125	-0.296676203952264	0.767077519036341	0.965394517460218
ENSG00000143797	Thyroid	172	-0.0043705556819494	0.0269408502754676	-0.162227830126404	0.871319785999527	0.972049210408491	172	-0.0019865471043408	0.0039737654647461	-0.499915539043467	0.617783937862363	0.926795882908532
ENSG00000151693	Thyroid	172	0.0504283749078594	0.0291076932263559	1.73247582746263	0.0850089066392006	0.504004875690132	172	0.006864034818055	0.0060782601234688	1.12927625317519	0.260379481329773	0.764667805209003
ENSG00000119185	Thyroid	172	-0.0361175319465412	0.0310959713876251	-1.16148588819819	0.247078298904695	0.699030746735081	172	-0.0037902635986464	0.0035551624841594	-1.06612949915356	0.287883728380894	0.784429138773844
ENSG00000119203	Thyroid	172	0.0166561547412794	0.0232023527436695	0.717864904705574	0.473829395765146	0.837251942031617	172	0.0120010177796804	0.0101198312803436	1.18589109316386	0.237327659721929	0.752116437069984
ENSG00000134330	Thyroid	172	0.0187236509092291	0.0218046157109664	0.858701256533142	0.391718759210752	0.790486544277801	172	0.001315057251354	0.0043133817662527	0.304878474157523	0.760833330572151	0.963181850001605
ENSG00000151694	Thyroid	172	0.0399334572477219	0.0340236449426998	1.17369721306976	0.24216382633125	0.697102405309904	172	0.0243230239573509	0.0099932471355771	2.43394600647451	0.0159749005049246	0.366741053787229
ENSG00000134308	Thyroid	172	-0.0048049273589203	0.0208264646556624	-0.230712578364276	0.817816495521184	0.960702306557047	172	-0.018411969143531	0.00623793091635	-2.95161478869093	0.0036100408929276	0.230009769420033
ENSG00000115750	Thyroid	172	0.0343987617322046	0.0241805430022919	1.42258020131906	0.156696680815787	0.617633839799991	172	0.015942654496294	0.0098075278710964	1.62555281064031	0.10590561928692	0.629197684073023
ENSG00000134317	Thyroid	172	0.0730158545889903	0.0617782423936353	1.18190242648458	0.238900835260165	0.694042164171197	172	0.0100023139996596	0.0123224005434559	0.811717973651777	0.418093709472378	0.856272405208731
ENSG00000172059	Thyroid	172	-0.106336899573753	0.0408335240557075	-2.60415680578247	0.0100282378986786	0.276573975818822	172	0.0066613414295179	0.0102140823155831	0.652172287602876	0.515174842049625	0.891521213899862
ENSG00000205795	Thyroid	172	0.0269723715040964	0.103506071024291	0.260587337894088	0.794727246771687	0.955170839996857	172	-0.0086982449226564	0.0156112233246514	-0.557178943748835	0.578141338660534	0.917165969245014
ENSG00000171848	Thyroid	172	-0.0804340728128624	0.0568458671682429	-1.41495022979959	0.15891866032599	0.61978277527136	172	0.0130128231057224	0.0165257607530417	0.787426569958502	0.432133624283194	0.859746640995517
ENSG00000115756	Thyroid	172	-0.0135605347627857	0.0299914467643467	-0.452146736012288	0.65174170412019	0.912115798394828	172	0.0027895525637935	0.0064330230014064	0.433630124310715	0.665109303912621	0.938751178293254
ENSG00000115758	Thyroid	172	-0.004064665529257	0.0486553764778246	-0.0835399050115165	0.933520884629759	0.985183156006357	172	-0.0023134976868978	0.0032050658945965	-0.721825311235631	0.471398035011502	0.878853253947914
ENSG00000115761	Thyroid	172	0.0156024897383643	0.0235451276072824	0.662663205679061	0.508446872642895	0.855780364766671	172	-0.000396669546919	0.0079638060041275	-0.0498090418969864	0.960333298807892	0.99605675344001
ENSG00000143882	Thyroid	172	0.0926630915430999	0.0576354914320426	1.60774358369717	0.109753552366316	0.544891581726747	172	-0.0073040988652504	0.0083445427064937	-0.875314456664761	0.382643445848136	0.84223030400247
ENSG00000143870	Thyroid	172	0.0626912158352697	0.0513204885594349	1.22156311436253	0.223570118335481	0.682950407496392	172	0.0007951944914202	0.0022797209663398	0.348812202528877	0.727663887605893	0.956739435871625
ENSG00000150873	Thyroid	172	0.0067017636377589	0.017792190253726	0.376668838529057	0.706891102527389	0.928351573720399	172	0.0387348120555657	0.0468763910446364	0.826318135683309	0.409787105018039	0.851125688216499
ENSG00000162976	Thyroid	172	-0.0555929883152451	0.0416330137776095	-1.33531020867731	0.183566349147017	0.644906548918411	172	0.0050151356764422	0.0066901122062905	0.749634015364744	0.45451596614156	0.870741383764531
ENSG00000134318	Thyroid	172	-0.0012375718964567	0.0286990275133901	-0.0431224331862597	0.965654722813829	0.992213874138403	172	0.0091701034103633	0.0079400910177692	1.15491162378888	0.249754739610688	0.758034540868392
ENSG00000169016	Thyroid	172	-0.0254230637162562	0.0241242575674198	-1.05383818114222	0.293457780539487	0.728080616901008	172	-0.0075441890818758	0.0061752735135665	-1.22167691282044	0.223528867347537	0.739765331108175
ENSG00000196208	Thyroid	172	-0.0700860627856092	0.0452672549001931	-1.54827287274516	0.123422769977933	0.56543430911526	172	0.0028683822438584	0.0141143042645072	0.203225195525328	0.839203164872794	0.976984813756926
ENSG00000134324	Thyroid	172	0.0267497085572031	0.0304855416058147	0.877455578880087	0.381481950772871	0.786713363966872	172	0.0214187021931112	0.0056140398011548	3.81520312497701	0.0001904922425708	0.0873575013577854
ENSG00000071575	Thyroid	172	-0.118472089928007	0.0378040334710061	-3.13384787416585	0.0020337082229353	0.157081639033945	172	0.0016248474882405	0.0071603759250698	0.226922092533112	0.820758202840139	0.972200325233136
ENSG00000162981	Thyroid	172	0.0188667557515548	0.0600459404895269	0.314205350066013	0.753751693268383	0.944708200996033	172	-0.0062009339176028	0.0068425812774336	-0.90622729437691	0.366104017875801	0.834789974659182
ENSG00000151779	Thyroid	172	0.0014642927984873	0.0237397839813098	0.0616809655740848	0.950889611244954	0.990494593260403	172	0.0056370386989877	0.0035121741725527	1.60499975856568	0.110358337076883	0.635939282978124
ENSG00000079785	Thyroid	172	0.0315364668914594	0.0212645973392361	1.48305027310676	0.139919088063957	0.594466624919906	172	-0.0005312138072055	0.0044887110373221	-0.118344398378218	0.905935130433949	0.987202186349967
ENSG00000134323	Thyroid	172	-0.0833145244923636	0.073267175041861	-1.13713302641684	0.257088577133386	0.702074552286559	172	0.0121514530661062	0.0153497738760822	0.791637268679271	0.429680374238846	0.859617120388929
ENSG00000197872	Thyroid	172	0.0629104475189422	0.0393075704926314	1.60046644273615	0.111358407840928	0.546613441679617	172	0.025731507707708	0.0100658246945404	2.5563238471324	0.0114576078853521	0.321941424439499
ENSG00000163032	Thyroid	172	-0.0625166951431079	0.0284049186856733	-2.20091089979566	0.0290946870293187	0.365781176718191	172	0.0023682628644568	0.0221642162054362	0.106850738257821	0.915033954710555	0.987895509025783
ENSG00000163029	Thyroid	172	-0.0278967100039425	0.0253359171246883	-1.10107362076737	0.272426667769423	0.712992373134058	172	0.0035312790741098	0.0065639845591996	0.537977967842815	0.591299053398952	0.919562621244411
ENSG00000178295	Thyroid	172	-0.0773451986999102	0.0491345778573564	-1.57415006035979	0.117318519206952	0.555980806686986	172	-0.0047673496095211	0.0121036193545051	-0.393878018623136	0.694166933541506	0.946189194324696
ENSG00000170745	Thyroid	172	-0.0084543498011379	0.044309668967253	-0.190801466095043	0.848909613360579	0.966937150182122	172	-0.0028125931439102	0.0123315905058953	-0.228080322855814	0.81985914034163	0.972084794317842
ENSG00000240857	Thyroid	172	0.0093295178604948	0.0241714299266334	0.385972939491473	0.700001010499316	0.925038891691385	172	-0.0064966522319117	0.0114488946865191	-0.567447986010511	0.571161832670322	0.915456294835919
ENSG00000185013	Thyroid	172	0.0544463510697252	0.023300087482379	2.33674449123425	0.0206224283079234	0.331845050637866	172	0.0120754075373576	0.0140602285057605	0.85883437331124	0.391646721402679	0.845203767101699
ENSG00000143867	Thyroid	172	-0.136536506830079	0.098305954821289	-1.38889355256546	0.166688357686564	0.629457141166176	172	-0.0114216862161103	0.0131455878009009	-0.868860821524281	0.386153797024895	0.843774199473035
ENSG00000183891	Thyroid	172	-0.0253935625838237	0.0336460903246661	-0.754725507147782	0.451461637556272	0.828566598359905	172	-0.0026110231412775	0.0053314227773922	-0.489742278993431	0.624950518341501	0.929615039164803
ENSG00000118965	Thyroid	172	0.0153264608109274	0.0278868211817713	0.549595119179299	0.58332091794247	0.886868882618147	172	0.0277424252433769	0.0109234415979824	2.53971470388059	0.0119947139210091	0.325573767514598
ENSG00000132031	Thyroid	172	-0.0749979240470381	0.0526418485512329	-1.42468256930695	0.15608863086813	0.617413784952779	172	-0.010462794321126	0.0242414364191447	-0.431607852778187	0.666575794402157	0.939176948190278
ENSG00000068697	Thyroid	172	-0.0129700434833005	0.0223258991719354	-0.580941595382835	0.562051907929567	0.877886525620498	172	0.0002853590907694	0.0066245234560935	0.0430761688234219	0.965691598184229	0.99647606209627
ENSG00000115884	Thyroid	172	0.156812406250256	0.0627857845604265	2.49757819143498	0.0134587146428804	0.301772408947968	172	-0.0041131878027798	0.0090030248490211	-0.456867316458312	0.648352290430312	0.935335761694062
ENSG00000055917	Thyroid	172	-0.0171285884261339	0.0235040376830812	-0.728750891956895	0.467160321258046	0.834555909054228	172	0.0037792615958131	0.0035610081616663	1.06128978767762	0.2900704393486	0.785270483153888
ENSG00000118960	Thyroid	172	0.0710348058312647	0.0323441958986245	2.19621492690395	0.0294350895669058	0.368041473334128	172	0.0106687487501646	0.006012110635012	1.77454298462744	0.0777712479396445	0.578947949842549
ENSG00000118961	Thyroid	172	0.0416590545716016	0.0254377149374618	1.63768855315895	0.103342863196316	0.537206466136069	172	-0.0102208626098469	0.0094431237880529	-1.08236033321705	0.28063224979343	0.780745548949623
ENSG00000084674	Thyroid	172	0.0076829121740823	0.0172126514379091	0.446352626252657	0.655912578463495	0.913151763336255	172	-0.0107079009864899	0.016977875778943	-0.630697333748339	0.529089234535952	0.897191646718398
ENSG00000218819	Thyroid	172	-0.0021728667387272	0.0041864938162007	-0.519018260654974	0.604425390394918	0.894355934158734	172
ENSG00000119771	Thyroid	172	-0.0272582057871874	0.042603280482603	-0.639814715637173	0.523157411608104	0.86060227619254	172	0.0333410632920483	0.0111448812416518	2.99160328128421	0.0031900504661041	0.223291938724928
ENSG00000119778	Thyroid	172	0.0852620349900989	0.025459789160666	3.34889006550864	0.0009999797376287	0.125664120362009	172	0.0088636856806731	0.0055622863026191	1.59353280259945	0.112906697851349	0.639230658278223
ENSG00000173960	Thyroid	172	-0.0253471696156063	0.0222310495606934	-1.14016972281968	0.255825064425538	0.701687408559124	172	0.0017331893598351	0.0104721232072168	0.165505058099463	0.868744013052846	0.981692383107338
ENSG00000205639	Thyroid	172	0.0014137499572958	0.013108513968315	0.107849750224404	0.914242507560804	0.980303364492795	172	0.0277170129065704	0.0253920620286183	1.09156211399184	0.276577208978936	0.780246848694405
ENSG00000163026	Thyroid	172	-0.126080216153136	0.0395700436584909	-3.18625415835452	0.0017162097163649	0.153521258126644	172	-0.0076642277054291	0.0279371860963117	-0.274337854893732	0.784159583125138	0.966737296574006
ENSG00000119782	Thyroid	172	-0.060145050476152	0.0430744752390006	-1.39630373074621	0.164450003360252	0.625421691048079	172	-0.0146046360089294	0.0095891290531074	-1.52304092770518	0.129614895104213	0.655515875596786
ENSG00000115128	Thyroid	172	-0.0020814391368055	0.0208918496713294	-0.0996292415248418	0.920756481046122	0.981258754853236	172	0.0015872655896114	0.002498483103263	0.635291704610091	0.526096235051766	0.895546588019651
ENSG00000219626	Thyroid	172	-0.0022223822075395	0.0358552421433978	-0.061982072207222	0.950650178034083	0.990493082073446	172	-0.002155888720038	0.0052061476533921	-0.414104413391599	0.679322002756415	0.942753885118427
ENSG00000115129	Thyroid	172	-0.0222349100517862	0.0356938084065863	-0.622934650136222	0.534165178451693	0.865295377376308	172	-0.0014921613450693	0.0044252884069756	-0.33718962649243	0.736391780616869	0.957763276230675
ENSG00000176732	Thyroid	172	0.018575652597265	0.0314757225888661	0.590158098668584	0.555871067537242	0.875155017542787	172	0.0286776418788169	0.0312130785802593	0.9187700535555	0.359523497623694	0.830472648140538
ENSG00000186453	Thyroid	172	-0.098797562586426	0.0505048679072044	-1.95619881172549	0.0520861245241098	0.437300217647534	172	-0.0091633972968447	0.0285264238615108	-0.321224887540441	0.748436338350694	0.960435462804488
ENSG00000198399	Thyroid	172	0.0616277005415046	0.0327422843253474	1.88220528320914	0.0615229777150939	0.459706128413218	172	0.0034151693022368	0.0046330725911604	0.73712838187614	0.462065003544199	0.873608125888964
ENSG00000084676	Thyroid	172	0.0095811112191436	0.0255026735024439	0.375690463128327	0.707617053697919	0.928461289231016	172	0.0001251119758975	0.0049613765530489	0.0252171901406465	0.979911435760605	0.997817344113246
ENSG00000184924	Thyroid	172	0.0381651905564733	0.0386015382349378	0.98869610646579	0.324221921609283	0.752194858133537	172	0.0021031254515029	0.0030959748711939	0.67930960004591	0.497869754856673	0.887576322188814
ENSG00000138092	Thyroid	172	0.0086252985015498	0.0302389423214456	0.285238101579789	0.775810171794877	0.950528628945262	172	-0.0021243699181265	0.0133570963458482	-0.159044290998688	0.873823622887079	0.981692383107338
ENSG00000138031	Thyroid	172	-0.174802959036688	0.0527969233545331	-3.31085502582945	0.0011366685609787	0.131805361429604	172	-0.007444915452719	0.0042308845133599	-1.75965934054924	0.0802724673379608	0.585572778621687
ENSG00000115137	Thyroid	172	-0.0121296281440337	0.0249950432590836	-0.485281342316767	0.628103785244165	0.90475726760868	172	-0.0053181022073014	0.0134208362100034	-0.396257142557002	0.692414510583924	0.94607211716378
ENSG00000084710	Thyroid	172	0.0852918943241308	0.0691673773336707	1.23312315157872	0.219238215831131	0.679655209957263	172	-0.0059699088358701	0.0056380599394691	-1.05885870316453	0.291173113556795	0.786006091858993
ENSG00000115138	Thyroid	172	-0.138090601085906	0.0855735836330817	-1.61370595016803	0.10845244034481	0.542742079778675	172	-0.0061942600754273	0.0138347487187055	-0.44773202617351	0.654919203247079	0.935764356962629
ENSG00000119772	Thyroid	172	-0.027177750946959	0.028511361612883	-0.953225290183214	0.341834095142285	0.761587317079349	172	0.0147376959089586	0.007798960663564	1.88969999269411	0.0605079968156528	0.544776883620374
ENSG00000138101	Thyroid	172	-0.0002594475821584	0.03277683923977	-0.0079155766137337	0.993693663536559	0.997817946681561	172	0.0086689328638405	0.0044894640080483	1.9309505206634	0.0551604609253159	0.533555041740743
ENSG00000143970	Thyroid	172	0.0350366741146459	0.0179988137353956	1.94661018385587	0.0532355944143922	0.43955369384793	172	-0.0081437526790787	0.0035598402515559	-2.28767363241067	0.0233942064725678	0.412627225475427
ENSG00000084731	Thyroid	172	-0.0629800154999526	0.0348384220355358	-1.80777462985298	0.072415525058668	0.480583643651167	172	-0.0071146795317524	0.0133734368268297	-0.532000832985502	0.59542312456105	0.920669774054504
ENSG00000084733	Thyroid	172	0.0454405216614783	0.0286335809657415	1.58696607720304	0.114385132080065	0.552485727147236	172	0.0277447035045605	0.0127722354417851	2.17226683856705	0.0312267084052251	0.458905854408156
ENSG00000157833	Thyroid	172	-0.0659528473501457	0.0342761240460575	-1.92416293223596	0.0560103625446375	0.445835694126468	172	0.0145082128266084	0.0194391041236049	0.746341638707054	0.456496584565235	0.871523434740712
ENSG00000084754	Thyroid	172	-0.045109171181311	0.0197274678817112	-2.28661739315923	0.0234560200727509	0.346407875395839	172	0.015108637820617	0.0045671956173191	3.30807766659345	0.0011475233816247	0.17078227360458
ENSG00000138029	Thyroid	172	-0.0092170553593052	0.0256781122589937	-0.358945987397379	0.720082475845648	0.933489309828302	172	0.0075650645113366	0.005428030398386	1.39370341654426	0.165234671218345	0.691620930912062
ENSG00000173567	Thyroid	172	0.0123881540215898	0.0169576457387673	0.730535017208725	0.466072344096473	0.833792496975802	172	0.0196942480137328	0.0164581848280361	1.19662333480325	0.233127081383211	0.745810344038722
ENSG00000138018	Thyroid	172	0.0213917675493913	0.0360115156564554	0.594025748692881	0.55328732070514	0.874194635528472	172	0.0025976011445551	0.0128857392836624	0.201587280898085	0.840481492230897	0.97702122481474
ENSG00000157856	Thyroid	172	-0.0865128018511767	0.0630748716533561	-1.37158902719025	0.172005329657948	0.633496832389828	172	-0.0030642440353242	0.0219476765759137	-0.139615873449086	0.889129515322723	0.984531471374674
ENSG00000115155	Thyroid	172	0.0046473836767106	0.0178295554089764	0.260656172860645	0.794674246913067	0.955170839996857	172	0.00069170204918	0.0220357664807291	0.0313899700191919	0.974995529213334	0.997567884572588
ENSG00000173557	Thyroid	172	0.115739525201418	0.0630616185017803	1.83534022676805	0.0682088284112689	0.474358359876033	172	0.0032417727577334	0.0097162508372191	0.333644407914574	0.739060943437658	0.958055628775255
ENSG00000157884	Thyroid	172	0.173910162953686	0.0789343636282173	2.20322499555208	0.0289282032601134	0.365638475241386	172	0.0103604545710326	0.0305743558575636	0.33886092708866	0.735134583555116	0.957763276230675
ENSG00000171303	Thyroid	172	0.0260274012337163	0.058453875434705	0.445263911762186	0.656697501154021	0.913151763336255	172	-0.0240022311312344	0.0214320815788937	-1.1199206685958	0.264334453131771	0.767932769755277
ENSG00000213699	Thyroid	172	0.019319431877572	0.02731668047446	0.707239369572554	0.480389514652053	0.840774574444634	172	-0.0205750295643072	0.0100777210236737	-2.04163515897832	0.042740273488666	0.504506554047278
ENSG00000115163	Thyroid	172	-0.0251617968073781	0.0340749679876689	-0.738424664594952	0.461278216863084	0.832844989763192	172	-0.0238902994354655	0.0220035111255081	-1.08574941968103	0.279134033747089	0.780534048454916
ENSG00000157851	Thyroid	172	-0.0059684578946597	0.0059428663373508	-1.00430626500012	0.316663406929507	0.746732250521737	172	-0.0129207344161408	0.0170274486038251	-0.758817995388822	0.449016993715078	0.869647014603476
ENSG00000084764	Thyroid	172	-0.0013477518236267	0.0249233007394939	-0.0540759764412391	0.956938352117749	0.991351524743281	172	-0.0027764117150707	0.0045609423309337	-0.608736421910062	0.543515389917076	0.903471544348642
ENSG00000119777	Thyroid	172	0.0257039730279436	0.0192334967999156	1.33641704861783	0.183205247753532	0.644711968721913	172	0.0037786551757609	0.0049188384369791	0.768200709206776	0.443438564799324	0.865776872320444
ENSG00000084693	Thyroid	172	-0.061661389734358	0.0376723332315936	-1.63678180895486	0.103532472816237	0.537486286745015	172	0.0028584920016453	0.0056607609244475	0.504966035449429	0.61423963130824	0.926277606876626
ENSG00000228474	Thyroid	172	-0.0185347348988313	0.0295777782520338	-0.626643919664817	0.531736225306954	0.864065413391099	172	0.0033947510082199	0.0053255389253915	0.637447412511467	0.524694915707423	0.895194626923099
ENSG00000138080	Thyroid	172	-0.122484771665917	0.0709557363828988	-1.72621380468735	0.0861321478796357	0.50530434587853	172	0.0018988696818822	0.0112357410012538	0.169002621337603	0.865996409747663	0.981692383107338
ENSG00000138030	Thyroid	172	-0.0446737801501805	0.04640834165754	-0.962623928254983	0.337108352559912	0.759573517575053	172	0.0018285220210938	0.0125604927396609	0.145577252341393	0.884428373560386	0.984367706513922
ENSG00000138028	Thyroid	172	-0.0999472843183576	0.0635163723984199	-1.57356726375079	0.117453315546796	0.555980806686986	172	-0.0004528226019499	0.0125993922816629	-0.0359400351879633	0.971372530409657	0.996948426418337
ENSG00000143994	Thyroid	172	0.0085443631727255	0.0555777001317349	0.153737257073844	0.877999895943143	0.973138061904222	172	0.017084612183283	0.0108691478916323	1.57184467021887	0.117854316030602	0.643572127778184
ENSG00000138073	Thyroid	172	0.001293658137697	0.0291997382431182	0.044303758031185	0.964714456069096	0.992213874138403	172	-0.0129065091315883	0.0064823437486874	-1.99102510325863	0.0480874589693112	0.511625821463422
ENSG00000186143	Thyroid	172	0.0161519582422759	0.0345911710549416	0.466938751990257	0.641143693209631	0.90911853175809	172	-0.0087284211719544	0.0194396345439016	-0.449001299496786	0.654005157241234	0.935764356962629
ENSG00000163792	Thyroid	172	-0.0194788769922948	0.0165510135507725	-1.17689934411211	0.240886681868892	0.696224949873209	172	-0.0073974021157627	0.0154641112173614	-0.478359345182264	0.633011852954505	0.931439710601651
ENSG00000138074	Thyroid	172	0.0157980357649977	0.0303986006533598	0.519696151317796	0.603953774589213	0.894355934158734	172	0.0032455543654921	0.004679817148485	0.693521619010875	0.488933031295655	0.884185087446284
ENSG00000138085	Thyroid	172	-0.017446061792324	0.0293889717204715	-0.593626138343983	0.553554001315228	0.874194635528472	172	0.002950960102696	0.0052316324611807	0.564061050655299	0.573459337913419	0.916149719480919
ENSG00000084774	Thyroid	172	-0.008033190297927	0.0268610449146502	-0.299064698467694	0.765257255142272	0.948945365958394	172	-0.0025863599089178	0.003881971738412	-0.66624903095659	0.506159140372979	0.889819505785186
ENSG00000115194	Thyroid	172	0.048929047550459	0.0331478773700224	1.47608388326875	0.141777765309605	0.59621178713003	172	0.000340604441142	0.0170842089588939	0.0199367990617266	0.98411727575565	0.997994779136612
ENSG00000163793	Thyroid	172	0.0165010289866522	0.029750943497803	0.554638846592235	0.57987324675862	0.885696946182042	172	0.0126506309299457	0.0243433119284983	0.519675834048522	0.603968583663701	0.923017189963556
ENSG00000138100	Thyroid	172	-0.0723824139892118	0.0580775411513499	-1.24630644745416	0.214372615259437	0.673353697682588	172	0.0094262405493074	0.0296928396426832	0.317458372548422	0.75128715544652	0.960970363156302
ENSG00000115204	Thyroid	172	0.0237409600522918	0.0183101697634467	1.29659966887291	0.196532378371721	0.657043294515621	172	-0.0022880036648812	0.0044968892640203	-0.508796977321097	0.611557220056654	0.924983741247329
ENSG00000115207	Thyroid	172	0.0169650173777222	0.0289273449837006	0.586469908914257	0.558340448758642	0.876220977940047	172	-0.0003334203274165	0.003093718012344	-0.107773341360195	0.914303155502788	0.987792351765139
ENSG00000115211	Thyroid	172	0.0030718804898316	0.0225039333214932	0.136504158892871	0.891584825207255	0.976558675728392	172	-0.0001744074609136	0.0031839340921083	-0.0547773464739593	0.956380461341145	0.995991910773162
ENSG00000115234	Thyroid	172	-0.0359286022869113	0.0233856644087301	-1.5363515724402	0.126317828321541	0.570158635588164	172	-0.0002285120796294	0.0067439045072187	-0.0338842401141354	0.973009392208425	0.997567884572588
ENSG00000163795	Thyroid	172	-0.0257054949996864	0.0309793609596322	-0.829761951293381	0.407841144786049	0.801824312416476	172	-0.0141853871527497	0.0080200913472074	-1.76873136958584	0.0787401719891283	0.581856285144308
ENSG00000115241	Thyroid	172	0.0080033172494026	0.0176566855893701	0.453274042225735	0.65093148634986	0.912115798394828	172	-0.0011998464518078	0.0038265888127318	-0.313555103651503	0.754245096914566	0.961706886721004
ENSG00000115216	Thyroid	172	-0.0214595440300421	0.0137696273336858	-1.55846948577495	0.120988240140618	0.563319577233999	172	0.001433538229463	0.0055536062497584	0.258127451784209	0.796622187740309	0.969552193524854
ENSG00000157992	Thyroid	172	-0.0127228972770879	0.0332248927054164	-0.382932682127633	0.702249747889417	0.926309772415947	172	0.0049942102068516	0.006261535175777	0.79760155723024	0.426219448562949	0.859617120388929
ENSG00000138002	Thyroid	172	0.00219290748198	0.0427662516972486	0.0512765883132366	0.959165535756132	0.991799588138353	172	0.0106607713475379	0.003860309928949	2.76163612346021	0.0063866064148981	0.268395074147328
ENSG00000115226	Thyroid	172	-0.0073948087136411	0.0854657757403934	-0.0865236248027897	0.931152361003186	0.98463112622709	172	0.0150283872237372	0.0212467628413245	0.707325974124742	0.48033681372441	0.881672956959601
ENSG00000084734	Thyroid	172	0.0374612010003908	0.0401245272629962	0.933623485576575	0.351826976763008	0.768870625167719	172	0.030699672643936	0.0259699663356301	1.18212215784881	0.238815537525044	0.753191269019215
ENSG00000221843	Thyroid	172	0.020871159643866	0.0237463813093668	0.878919586608057	0.38068987021774	0.786250297899891	172	-0.0110165633808327	0.0393468437864039	-0.279985948571546	0.779830218882918	0.966621260904071
ENSG00000243943	Thyroid	172	0.0158198253956979	0.0214394401055572	0.73788425993444	0.461605703306285	0.83309794095939	172	0.0074922470738454	0.005771656501663	1.29811035561223	0.196015762877098	0.721194293981366
ENSG00000176714	Thyroid	172	-0.0219499579284621	0.0508382733134385	-0.431760492594462	0.666464512060648	0.915803096760245	172	-0.0157536038670543	0.0170557144719691	-0.923655464152217	0.356980795242616	0.829635190352576
ENSG00000198522	Thyroid	172	-0.0023590665696738	0.0188685179950396	-0.125026595639044	0.900650739818793	0.977740420933998	172	0.0133400904293883	0.0090723679812476	1.47040887858186	0.143307838625053	0.665775806007552
ENSG00000119760	Thyroid	172	0.0266464572480027	0.0217165956343625	1.22700895189297	0.221521760401195	0.680554046215081	172	-0.0267934737244857	0.0120790839811322	-2.21817099428548	0.0278740727017483	0.441792018278776
ENSG00000163798	Thyroid	172	0.0067422906307356	0.0184052282766075	0.366324749109737	0.714579868464076	0.931861113264716	172	0.0009284975342194	0.0053671924651499	0.172995013733597	0.862862078015293	0.981626725484069
ENSG00000243147	Thyroid	172	0.0101456178901593	0.0279993163713991	0.362352343020877	0.717540395617176	0.933049510914123	172	0.002565949959759	0.0029189378986318	0.879069733193622	0.380609934584698	0.841718732040992
ENSG00000171174	Thyroid	172	0.144793867880931	0.0447111244748011	3.23843047075534	0.0014463290005345	0.146625612129941	172	-0.0121697446472848	0.011168758442667	-1.08962376702444	0.277428031926897	0.780246848694405
ENSG00000158019	Thyroid	172	0.0462952984660597	0.0221322349326605	2.09175885792455	0.0379514042357745	0.399106949191844	172	0.0043303036852666	0.0045826557928029	0.944933217997153	0.346040117511993	0.822527300185173
ENSG00000075426	Thyroid	172	0.118432535792925	0.0717131723659931	1.65147534107815	0.100494073549744	0.533251729419119	172	-0.0048930062168191	0.0056472143409848	-0.866445989362938	0.38747239018531	0.8442348066801
ENSG00000163803	Thyroid	172	-0.0091818164738136	0.0709741319315405	-0.129368492772411	0.89721955198375	0.976704333598355	172	0.0197817907040484	0.0089499858285634	2.21025944431284	0.0284285377263982	0.442932893586976
ENSG00000213639	Thyroid	172	0.0624138676942123	0.0358398026565676	1.74146795093402	0.0834168885480672	0.500880930326165	172	0.012627541475067	0.0054568437729289	2.31407421588859	0.0218655580664579	0.406446999235953
ENSG00000163806	Thyroid	172	0.110227405835674	0.0322843109750456	3.41427159219458	0.0008002648080662	0.117327712693717	172	0.0087704453556052	0.0087608927909388	1.00109036429213	0.318212368597207	0.801965184069785
ENSG00000171103	Thyroid	172	0.0196124062788036	0.0214173500095261	0.91572516067956	0.361112763127828	0.775408121964473	172	-0.0057687255992903	0.0126822234775374	-0.454867051468367	0.64978784843733	0.935673553328179
ENSG00000163811	Thyroid	172	0.0108494944224542	0.0339416705188848	0.319651162025676	0.749626654675886	0.943852874771488	172	-0.011096147615938	0.0120325909083925	-0.922174426141148	0.357750419032498	0.829857878132866
ENSG00000189350	Thyroid	172	0.0665698815167615	0.0373981188812602	1.78003288689793	0.0768631892086418	0.485655122876949	172	0.0139718725625681	0.0116530181033212	1.19899174949243	0.232207297346324	0.745206128873864
ENSG00000179270	Thyroid	172	-0.0007515722032169	0.01670038758464	-0.045003279080073	0.964157700730183	0.992213874138403	172	-0.0857520092596078	0.0450749187636774	-1.90243291860814	0.0588129302389966	0.542059955662223
ENSG00000115295	Thyroid	172	0.0526211749624889	0.0433529760665474	1.21378460573767	0.226519519898687	0.684617308279407	172	0.0130597732954917	0.0059129322957896	2.20867966047761	0.0285403946570283	0.444113606279825
ENSG00000171094	Thyroid	172	0.0295200394767235	0.0100759286867378	2.92975867480867	0.0038599980118546	0.18817954798865	172	0.0370350576546322	0.0217525052034777	1.70256516700942	0.0904854746591907	0.602741727500484
ENSG00000119801	Thyroid	172	0.0286224042364042	0.0225138571353073	1.27132388130496	0.205356253162471	0.665495479446288	172	0.0079765755723232	0.0047866812581589	1.66641042971621	0.0974814687597756	0.617486670274469
ENSG00000213626	Thyroid	172	0.0766272975662981	0.0436539193590963	1.75533603147895	0.0810094362845003	0.495635013187317	172	0.0004156699457144	0.0028289060930449	0.146936636297812	0.883356932115501	0.984037260536517
ENSG00000172954	Thyroid	172	0.0489378616271716	0.0249501241186859	1.96142758225883	0.0514681802011654	0.436500891968534	172	0.0195129818755975	0.0115190222095392	1.69397901320464	0.0921088780685415	0.605499342681899
ENSG00000162949	Thyroid	172	0.0099545859340654	0.0094062867186071	1.05829071894796	0.291429643304439	0.726079030363581	172	0.0018825662756315	0.0221207939682151	0.0851039197931419	0.932279369980369	0.99186834866723
ENSG00000158089	Thyroid	172	0.0168686199467162	0.0481495497135483	0.350338062288665	0.726520233204599	0.935780527753246	172	0.002362666457992	0.0103271912574439	0.228781127326269	0.819315265100613	0.971834432365824
ENSG00000214711	Thyroid	172	-0.0071738970554128	0.0160663640690193	-0.446516525120096	0.655794446633666	0.913151763336255	172	-0.0284181349589964	0.0420192048371774	-0.676313011374571	0.499765187951985	0.887576322188814
ENSG00000158125	Thyroid	172	0.0275101320327274	0.0469221109086991	0.586293572474958	0.558458647240464	0.876220977940047	172	-0.080918833356715	0.025349977202904	-3.19206730282365	0.0016842639461597	0.188282501137935
ENSG00000162959	Thyroid	172	0.0486752444381086	0.0258190468443867	1.88524559916863	0.0611088389542716	0.459012028463917	172	0.0017991287225234	0.0074635644777723	0.241054891115569	0.809804373296362	0.970357221911104
ENSG00000162961	Thyroid	172	0.0226354213771815	0.028701062724435	0.788661437191684	0.43141221621773	0.814018443827442	172	-0.0025108655543207	0.0054022357929709	-0.464782666019076	0.642684536487922	0.934247370214403
ENSG00000021574	Thyroid	172	0.0267609012011894	0.0205021523396743	1.30527277125942	0.193570058314893	0.653085903885946	172	0.0173391638477301	0.0196202803079781	0.883736805772322	0.378092032124545	0.840345560436606
ENSG00000152683	Thyroid	172	0.000289436032694	0.0201233667325404	0.0143830819435419	0.988541281885638	0.996523356542202	172	0.001243485794375	0.0126646307575208	0.0981857124919823	0.921901023233881	0.98900244120829
ENSG00000091106	Thyroid	172	-0.060544295074607	0.0251012930861264	-2.41199904988441	0.0169334321482231	0.310938081731037	172	-0.0360670760853971	0.0229219167459807	-1.57347557296758	0.117476394901448	0.642698929580133
ENSG00000119820	Thyroid	172	-0.0009338025091192	0.0175644427890338	-0.053164368510585	0.957663587890458	0.991351524743281	172	-0.0023036027424152	0.0105668248964681	-0.218003304207799	0.827689180884706	0.973503575573354
ENSG00000115760	Thyroid	172	-0.011052970419363	0.0212308757776202	-0.52060831287111	0.603319437321278	0.894355934158734	172	0.010515821381	0.0062784058776333	1.67491901383157	0.0957969899318856	0.614477614626979
ENSG00000018699	Thyroid	172	0.0413548175417305	0.0202797027722874	2.03922207372007	0.0429816443611056	0.4160755943832	172	0.0248645152383515	0.0108068944236374	2.30080116115196	0.0226227746929059	0.410633647277985
ENSG00000049323	Thyroid	172	0.0158413005538377	0.077177746237271	0.205257361430795	0.837617489313822	0.964072100821213	172	0.0055155156836182	0.0067341885564001	0.819031964642028	0.413920053289041	0.853374844073532
ENSG00000152689	Thyroid	172	-0.130590722546279	0.0541315463113632	-2.41246983404324	0.0169123239390672	0.310938081731037	172	-3.78937344273874e-05	0.0060136334027462	-0.0063013043678523	0.994979741616762	0.999273696057233
ENSG00000119812	Thyroid	172	0.0355229235313023	0.0234757958353602	1.51317228094974	0.132099318566887	0.581016836163356	172	-0.0005498435948144	0.0101586182781542	-0.0541258249654737	0.956898759443037	0.995991910773162
ENSG00000150938	Thyroid	172	0.0329486118648678	0.0388538503151364	0.848014073190371	0.397626732149365	0.794751537093291	172	0.0316086548916549	0.0102327444348782	3.08897139890617	0.0023482834957718	0.211546991945171
ENSG00000171055	Thyroid	172	0.0011690260101194	0.0221757192255267	0.0527164868129168	0.958019916154165	0.991351524743281	172	0.0065174193909665	0.0062156832242882	1.0485443282404	0.295883031838601	0.788649362577064
ENSG00000205221	Thyroid	172	0.0466832082345284	0.0941352043741153	0.49591657600273	0.620596052147753	0.902049437217461	172	-0.006997761347138	0.0108154160629128	-0.647017304413663	0.518497368137035	0.893065583038762
ENSG00000115808	Thyroid	172	0.0156532645166647	0.0198608666997333	0.7881460941921	0.431712735778512	0.814018443827442	172	-0.0049378912024214	0.0059874128676065	-0.824711993578516	0.410696026780765	0.851818905481564
ENSG00000008869	Thyroid	172	-0.0092516262045319	0.0212966449864634	-0.434417074164143	0.664538428995436	0.914903181002846	172	-0.0002567105496041	0.0081716339754464	-0.0314148370295912	0.974975727321517	0.997567884572588
ENSG00000152133	Thyroid	172	-0.0579049089364055	0.0288108484494399	-2.00983004849797	0.0460362724781239	0.42159533743124	172	-0.0693526848708009	0.0219454287054543	-3.16023376902926	0.0018679180179475	0.192877998250588
ENSG00000055332	Thyroid	172	-0.0334282726799293	0.034963107645301	-0.956101300235021	0.340383484751743	0.761385501238265	172	0.0239171007334816	0.0112128764959731	2.13300313635586	0.0343659623261916	0.473351664832138
ENSG00000138068	Thyroid	172	0.0011972287714715	0.0049452378641251	0.24209730742312	0.808997599533528	0.958482147309477	172
ENSG00000218739	Thyroid	172	-0.0054337558661569	0.0183093995172842	-0.29677411654202	0.767002526964202	0.949188457376783	172	-0.0036862507389919	0.0045756096591467	-0.805630509067359	0.421586452125515	0.858411869380939
ENSG00000115816	Thyroid	172	-0.0123322596853993	0.025350234253189	-0.486475176608987	0.627259065123787	0.904588068801267	172	0.0001325505118212	0.0017593522017846	0.0753405211797652	0.940032768300049	0.993585584082461
ENSG00000003509	Thyroid	172	0.0218392454155793	0.0206773358447395	1.05619242147849	0.292384233423312	0.726933626573299	172	0.0081698045095749	0.0075728594535522	1.07882690279465	0.282200132824638	0.780745548949623
ENSG00000115825	Thyroid	172	-0.0296583191405993	0.0216974523287465	-1.36690329773443	0.173466859743593	0.633786368378327	172	0.009080553494903	0.0091605484182275	0.991267452594296	0.322970183622129	0.804705247220781
ENSG00000115828	Thyroid	172	0.0284364333576854	0.0562324296136457	0.505694553001935	0.613728467793797	0.898213934656343	172	-0.017640837385269	0.0127289094237547	-1.38588757276783	0.167604733747976	0.694470637416539
ENSG00000163171	Thyroid	172	0.0461058767257181	0.053999941649961	0.853813454551231	0.394414083915101	0.79176750231609	172	-0.0004846194319144	0.0078064383116108	-0.0620794544925396	0.950572815797764	0.995245402666542
ENSG00000115841	Thyroid	172	0.0099172348583371	0.0250116547421724	0.3965045480024	0.692231873253169	0.923924960948648	172	0.0097318931656998	0.0075107100532894	1.29573543601748	0.196831141724336	0.722142550346828
ENSG00000138061	Thyroid	172	-0.155727832645866	0.139415681895978	-1.11700370093272	0.265574494561248	0.708981502303496	172	0.0209215656407706	0.0076165519214956	2.74685525109141	0.0066685109232618	0.271345470887508
ENSG00000119787	Thyroid	172	0.0446533132973688	0.0356667865687184	1.25195784630993	0.212311065683053	0.672379851978684	172	0.0110606158320507	0.0036751959002132	3.00953095627061	0.0030167589298046	0.218420387795025
ENSG00000143889	Thyroid	172	0.0336631367788607	0.0279600803228682	1.20397139028703	0.230280240672324	0.687843299529443	172	0.0046780085121302	0.0045246850097147	1.03388600578523	0.302664625017888	0.791485753199114
ENSG00000143891	Thyroid	172	0.0176392156990378	0.0524339148263696	0.336408520276401	0.736979178808588	0.93955944583375	172	0.005505787836943	0.0078739988071459	0.69923655969396	0.485364126611158	0.88290644237863
ENSG00000115875	Thyroid	172	0.0246147938757738	0.0280172774468134	0.878557665801085	0.380885587434286	0.786250297899891	172	0.0016454486885702	0.0046635412393902	0.352832451586812	0.724653119034636	0.956050446830315
ENSG00000152147	Thyroid	172	-0.0286545250732813	0.0316252389414903	-0.906065093335577	0.366188326821956	0.778006874436211	172	-0.0065332738741226	0.0071885081487702	-0.908849755597801	0.364721919493661	0.833492208021468
ENSG00000163214	Thyroid	172	-0.0062414988137714	0.0272026702451728	-0.229444343423565	0.818800365825062	0.96121626575282	172	0.0093816788507702	0.0077465562184625	1.21107735956406	0.227554256810202	0.742682303856548
ENSG00000188010	Thyroid	172	0.0074101159345702	0.0420646557143623	0.176160147010076	0.860378542027276	0.969342543174909	172	-0.0113362000110586	0.0065323744001805	-1.7353873670721	0.0844925540094777	0.594573647048534
ENSG00000214694	Thyroid	172	0.0273788584398142	0.0308524686676532	0.887412243562838	0.376115169259686	0.782931275968592	172	0.0183947197042837	0.0119575513145232	1.5383350002389	0.125834352265078	0.651366270378031
ENSG00000115904	Thyroid	172	0.000524979968545	0.0196931762444749	0.0266579632471614	0.978763919219422	0.995439583466773	172	0.0179525491407259	0.0091749933273083	1.95668252829049	0.0520303410559605	0.526409836158871
ENSG00000205111	Thyroid	172	0.0215165381473714	0.015594903930456	1.37971597922773	0.169492516548846	0.632342914159523	172	0.0479021113844829	0.0225007651186078	2.12891033402543	0.0347083414322236	0.474296634190386
ENSG00000011566	Thyroid	172	0.0685234121550432	0.0273910330129932	2.50167316152474	0.0133096602176619	0.301143625579985	172	0.009204924363307	0.0075141860574345	1.22500618070264	0.222275180286936	0.739135964900222
ENSG00000152154	Thyroid	172	0.0171830521435405	0.0469037599530005	0.366347008443643	0.71456329133581	0.931861113264716	172	-0.0025186456121536	0.0095943134318407	-0.262514418571631	0.793244160723255	0.969196033946572
ENSG00000138050	Thyroid	172	-0.0387715192929796	0.0276515488391013	-1.40214638675696	0.162701303728467	0.623176691639224	172	0.0115892756463548	0.0055252615393999	2.09750716119284	0.0374344666364246	0.491747651084283
ENSG00000183023	Thyroid	172	-0.0082195178116394	0.0339471129006102	-0.242127153366603	0.80897451172449	0.958482147309477	172	-0.0088325011062273	0.0113439922225765	-0.778606061510617	0.437299105243422	0.863193777561139
ENSG00000205086	Thyroid	172	-0.0018169328518444	0.0096830852550191	-0.187639869317748	0.851383532718816	0.967524298784618	172	-0.0085184868866649	0.0225918999108741	-0.37705934074915	0.706601896961932	0.94993419360497
ENSG00000162878	Thyroid	172	-0.0852311755457616	0.0745982832207488	-1.14253534888394	0.254843792603976	0.701687408559124	172	0.0005850850582596	0.0041424118524491	0.141242609161064	0.887846274461206	0.984531471374674
ENSG00000143924	Thyroid	172	0.0446973693348757	0.0412939483119132	1.08241936559941	0.280604572956905	0.71859162116062	172	0.0040836263897972	0.0036756768381534	1.11098623997879	0.26815021146604	0.772970622514049
ENSG00000115944	Thyroid	172	-0.018498135175427	0.0267189643676752	-0.692322311631442	0.489682844416378	0.846787197236673	172	0.0003394550441692	0.0026582798845935	0.127697254956723	0.898540174231016	0.98610746115174
ENSG00000171126	Thyroid	172	0.0024254025228198	0.0065989661514023	0.367542804004898	0.71367294991622	0.931752761293983	172
ENSG00000057935	Thyroid	172	-0.0094751330947043	0.0171413126150863	-0.552765899990947	0.581152385498878	0.885803233654733	172	0.0012234239256001	0.0049330940391062	0.248003365819022	0.804432465711046	0.970338508470635
ENSG00000162882	Thyroid	172	-0.076137665618144	0.0492052802538113	-1.54734746404064	0.12364561573022	0.5656283364649	172	-0.0074174594028617	0.0118386187534133	-0.626547704369917	0.531799999929207	0.898648054502677
ENSG00000115970	Thyroid	172	0.046323871093803	0.0177176243481285	2.61456446889259	0.0097394747060118	0.272328285081968	172	0.0040736009187574	0.0033309745674348	1.22294566838872	0.223050497470882	0.739558311058424
ENSG00000152527	Thyroid	172	0.0007139491994769	0.0436393257723992	0.0163602252518886	0.986966263567125	0.996099380144912	172	0.0052539620708374	0.0072400815141507	0.725677198601782	0.469039016370644	0.877539545114145
ENSG00000138036	Thyroid	172	0.0365781668457518	0.024298421785323	1.50537212535533	0.134090721870624	0.585389875676167	172	0.0077530095825312	0.003421912171758	2.2656950831523	0.0247373940332298	0.420743471162488
ENSG00000138075	Thyroid	172	0.0114948957123785	0.0123574991987333	0.930195950452241	0.353593297770294	0.769382475868467	172	0.0173239017055351	0.0216421705260057	0.800469698023973	0.424560997264817	0.859493111854549
ENSG00000138095	Thyroid	172	-0.0052170473354147	0.0208125429551437	-0.250668423683678	0.802374244758348	0.956470209403274	172	0.0070339249715467	0.0081930148133444	0.858527066262612	0.391815829746861	0.845203767101699
ENSG00000138032	Thyroid	172	0.0788150110839047	0.024610289609589	3.20252269819677	0.0016274202556567	0.150106747075172	172	-0.0034152958130604	0.006812452918735	-0.501331290476585	0.616789489736418	0.926421944622322
ENSG00000138079	Thyroid	172	0.0058968474424067	0.0114593159711994	0.514589828679761	0.607510391763086	0.89609020942915	172	0.0148454319195258	0.016066249496844	0.924013530503301	0.356794883543797	0.829536852566222
ENSG00000138078	Thyroid	172	0.0720873801457508	0.0298126941847135	2.41800958005043	0.016665686858681	0.310938081731037	172	0.0103576261093064	0.0052948480870162	1.95617059056043	0.0520911216748666	0.526409836158871
ENSG00000143919	Thyroid	172	0.0819728022358233	0.0215181471777415	3.80947307213405	0.0001945402971539	0.0596968886815827	172	0.0119776655571238	0.0096722088187237	1.23835886730827	0.217298069918598	0.73482189452569
ENSG00000068784	Thyroid	172	0.028425094532914	0.0286414175203052	0.99244719688759	0.322394892906361	0.751391767559587	172	0.0087024733933983	0.0115674878077859	0.752321812480392	0.452902677638863	0.870340832108512
ENSG00000171132	Thyroid	172	0.0071443517747115	0.0297567726910478	0.240091620448506	0.810549514349219	0.958852522241729	172	0.0253598143831726	0.0079640159288073	3.18429980676474	0.0017274626909598	0.188282501137935
ENSG00000116016	Thyroid	172	-0.110039932972316	0.0533448158367266	-2.06280462770961	0.0406573632581572	0.407190822156648	172	0.020912158740112	0.006461934097818	3.23620736818925	0.0014572311260764	0.188282501137935
ENSG00000187600	Thyroid	172	0.0044199713421252	0.0078159346841641	0.565507712222895	0.572476717665433	0.882113307465402	172	0.0035286443744253	0.003883930616975	0.908524050095815	0.36489339481494	0.833492208021468
ENSG00000250565	Thyroid	172	0.016030956313838	0.0274355727598615	0.584312799085846	0.559787203820184	0.876473403913351	172	0.0043168027572461	0.0055250666255699	0.781312344229115	0.4357104460461	0.86222930723445
ENSG00000119729	Thyroid	172	0.0573331711942937	0.0323838060726564	1.77042720258579	0.0784546249000369	0.489576242047378	172	0.0229306607757502	0.0070666835411002	3.24489707829479	0.0014160316297933	0.185535841779313
ENSG00000151665	Thyroid	172	0.0688501699250852	0.0233275968306274	2.95144718184987	0.003611440283943	0.182695033405602	172	-0.0032388037648809	0.0079646171315057	-0.406649021717459	0.684779591056654	0.943724038863267
ENSG00000119878	Thyroid	172	0.0083590984156967	0.0285435457474455	0.292854240662963	0.769991976463855	0.949573308983257	172	-0.0383538845160532	0.0260378913946231	-1.47300270727657	0.142607771660536	0.665775806007552
ENSG00000171150	Thyroid	172	0.0216318371737721	0.0427351916260044	0.506183226299355	0.613386135596663	0.898098688629356	172	0.0054672347679569	0.0063292330043576	0.863806841080553	0.388916631868816	0.845203767101699
ENSG00000180398	Thyroid	172	0.0196222593839637	0.0297508458397496	0.659552991859704	0.510436376401493	0.856270313818826	172	0.0077801720167639	0.0056072134412723	1.38752913514891	0.167104824100165	0.693689674486094
ENSG00000068724	Thyroid	172	0.0472750958766426	0.0232445834744872	2.03381127171114	0.0435306304984429	0.4160755943832	172	0.0108444550733202	0.0052683170335146	2.0584287172417	0.0410818786197086	0.50095237987232
ENSG00000239605	Thyroid	172	0.0087007059189451	0.0097419876910954	0.893114033278639	0.37306310310055	0.781585771218486	172	-0.0049844386658563	0.0178492168836679	-0.279252512776464	0.780392024586593	0.966621260904071
ENSG00000273269	Thyroid	172	0.0007168844142145	0.0075479819043329	0.0949769651412363	0.924445375717366	0.982495372368892	172
ENSG00000143933	Thyroid	172	0.0036773737537239	0.022500059905003	0.163438398353165	0.870368092119215	0.972049210408491	172	-0.0047358519715175	0.0052671706867766	-0.899126353244445	0.36986290030537	0.836039761115975
ENSG00000119888	Thyroid	172	0.0478821974448463	0.0478035423551022	1.00164538203382	0.317943506433964	0.747011160400504	172	-0.0215762622296789	0.0080211321532943	-2.68992728424471	0.007862768480211	0.287784709256927
ENSG00000095002	Thyroid	172	0.0326672223681682	0.032824017261748	0.995223165637239	0.321047184302712	0.749441414749983	172	-0.010744948068049	0.0070356658172787	-1.52721126146451	0.128575313688709	0.653628201832389
ENSG00000184261	Thyroid	172	0.0047828443777567	0.0135836129355774	0.352103994750161	0.72519790760771	0.935308598929744	172	-0.0205125205280474	0.0449354329017672	-0.456488770741112	0.648623865673052	0.935381364555515
ENSG00000116062	Thyroid	172	-0.0222711344301177	0.0197557041184301	-1.12732678605674	0.261198582552357	0.705409919176875	172	-0.0368884224795443	0.0122010565047672	-3.02337936596976	0.0028888753518989	0.217691877433277
ENSG00000138081	Thyroid	172	0.0126399116455938	0.0211594526550652	0.597364773637848	0.551061503147985	0.872987277723381	172	0.0138789150454698	0.0048010502013081	2.89080814895215	0.0043466159298569	0.236025197318521
ENSG00000170802	Thyroid	172	-0.0121751734225467	0.034652749955012	-0.351347972047042	0.725763914496045	0.935686352278524	172	-0.0071074660994278	0.0144428879105139	-0.492108374963834	0.623280486169898	0.929324513007191
ENSG00000162869	Thyroid	172	0.0515945498831514	0.0368166592006616	1.40139140821947	0.162926468460424	0.623394271755764	172	0.0067880750630313	0.0057963351634415	1.17109774911652	0.243205769428092	0.755920533449012
ENSG00000243244	Thyroid	172	0.0033922665693665	0.0449919990225133	0.0753971071094009	0.939987725778984	0.987316486528535	172	0.0196674601731609	0.0125621355108617	1.56561439383899	0.119306894800752	0.645872784232444
ENSG00000068781	Thyroid	172	0.0231584743525447	0.0712325018636422	0.325111062319222	0.745498185107681	0.941926130146427	172	0.0273776477707194	0.0213722728389364	1.28098906358908	0.201950143355419	0.726200792250392
ENSG00000242441	Thyroid	172	0.0571783358261045	0.0561515227237647	1.01828646940513	0.309993918082231	0.742578471847813	172	-0.0066782373920507	0.0216654707359186	-0.308243355219562	0.75827624220929	0.962437372870665
ENSG00000138039	Thyroid	172	0.0024521977602212	0.0420068089739553	0.0583761971003707	0.953517777885836	0.990836071217296	172	-0.0082895243575827	0.0171654161282299	-0.482920093265313	0.629776600927127	0.930732495401478
ENSG00000170820	Thyroid	172	0.0007113394495712	0.0032284114469122	0.220337296304547	0.825873789972816	0.962848391867064	172	0.0049310507657698	0.0039200067068524	1.25791896150331	0.210153959823166	0.730107072540733
ENSG00000179915	Thyroid	172	0.0453492412749779	0.0266016372184791	1.704753767692	0.0900735769281337	0.511558470975634	172	-0.0042955868315123	0.0074497886395362	-0.576605195040781	0.564972325680167	0.912571066197572
ENSG00000115239	Thyroid	172	0.0361086955777005	0.0189286564499537	1.90762063188002	0.0581321222759352	0.451331970339174	172	0.0027431380474765	0.0056225044459978	0.487885438566283	0.626262471466848	0.929926551758812
ENSG00000068912	Thyroid	172	0.0267834088716664	0.027594305810515	0.970613613387601	0.333124530783343	0.758185111459458	172	0.0107214692018464	0.0081228031239008	1.31992232709657	0.188643578383721	0.713940430522083
ENSG00000068878	Thyroid	172	0.0128646096417901	0.0335589412335035	0.383343728047855	0.701945561978324	0.926195058787564	172	0.0008351707741206	0.0037179777213969	0.224630386920879	0.822537811250343	0.972844538649423
ENSG00000170634	Thyroid	172	0.0315056510120451	0.0280651891391247	1.12258823041831	0.263200952121399	0.707720685505937	172	-0.0014736293939463	0.0064619641411139	-0.228046668437917	0.819885260819789	0.972084794317842
ENSG00000177994	Thyroid	172	0.0068737506263532	0.044230529301657	0.155407378905043	0.876685189547412	0.972647837677144	172	0.0047597876848169	0.0170853625783303	0.278588625965355	0.780900656122669	0.966621260904071
ENSG00000115306	Thyroid	172	-0.0896609192950787	0.0406887995689532	-2.20357740323931	0.0289029226032278	0.365638475241386	172	0.0023856112928392	0.0035428665401579	0.673356240151488	0.501639216344767	0.887839257518442
ENSG00000214595	Thyroid	172	0.0065639738881173	0.0565318088130457	0.116111159821983	0.907701974354749	0.978612758482364	172	0.016116999412122	0.0062164270028534	2.59264677357652	0.0103573701150865	0.312363858480521
ENSG00000115310	Thyroid	172	0.0109063567957244	0.0313594774739503	0.34778502941524	0.728433390806343	0.936257115626281	172	0.0026645924872083	0.0040935558426751	0.650923693144743	0.515978570012179	0.89184509249
ENSG00000162994	Thyroid	172	0.0265110184046561	0.0328591560016761	0.806807649085809	0.420908585254987	0.808076547567811	172	-0.0100515426240149	0.006004985202585	-1.67386634353203	0.0960041083663961	0.614489350430562
ENSG00000143947	Thyroid	172	-0.0402861733007136	0.0209437148006258	-1.92354478105813	0.0560884617089759	0.445835694126468	172	-0.0049376456098081	0.0044625315513334	-1.10646738359368	0.270094615983018	0.774994446371623
ENSG00000085760	Thyroid	172	-0.0379946663574274	0.021573657088103	-1.76116020581323	0.0800154906525857	0.493719245095526	172	0.0049369494028985	0.0072029365584868	0.685407869805775	0.494024365510177	0.886672068629804
ENSG00000115355	Thyroid	172	-0.0005124230750859	0.0245967181945048	-0.0208329855647337	0.983403402684913	0.995909135494621	172	0.001754427621519	0.0060384064261838	0.290544805647976	0.771755214551064	0.966621260904071
ENSG00000163001	Thyroid	172	0.0196811616388986	0.0204125580146298	0.964169293470859	0.336335400829243	0.759409328912171	172	-0.0039984187656043	0.0056628164553205	-0.706083059048755	0.481107379375222	0.881807200192942
ENSG00000275052	Thyroid	172	0.0023479392422126	0.0189013241050033	0.124220886810313	0.901287659942526	0.977799849779373	172	0.00578032019736	0.0049506447853007	1.16758936422236	0.244614837819067	0.756289120706792
ENSG00000138035	Thyroid	172	0.0551629811816855	0.027422174637636	2.01161949811143	0.0458451637521156	0.420818737884637	172	0.0079207660326397	0.0097273617591984	0.814276905569967	0.4166306445038	0.854442861898563
ENSG00000115380	Thyroid	172	-0.0243254457285954	0.0516187090152078	-0.471252501131492	0.638066749982558	0.907614865583011	172	0.0036249921434899	0.0021358397974613	1.69722099372743	0.0914931573069398	0.604299987955675
ENSG00000028116	Thyroid	172	0.0279120802254558	0.0211938464823565	1.31698982762247	0.189620777202598	0.650838042437992	172	-0.0086269702250305	0.0086689779906619	-0.995154242440508	0.321082015682765	0.80427870173054
ENSG00000115392	Thyroid	172	0.0125987056224709	0.0256802891279645	0.49059827791236	0.624345481132942	0.902985599950584	172	0.0029861690790124	0.0065941176339052	0.452853474080949	0.651234286525282	0.935764356962629
ENSG00000119866	Thyroid	172	-0.0449662458514184	0.0412271995091828	-1.09069367763878	0.276956636653225	0.715271796569427	172	-0.0029790108158043	0.0091382411608902	-0.325993893502598	0.744831727526083	0.959487322551623
ENSG00000115421	Thyroid	172	0.0022584441107843	0.0287719219338329	0.0784947253776842	0.937527167579855	0.98675918448946	172	0.0019362104708497	0.0066460317529967	0.291333316302118	0.771153179848392	0.966390778950265
ENSG00000162924	Thyroid	172	0.0813708457943917	0.047891652553278	1.69906114022416	0.0911433300122538	0.512934454560692	172	0.0035927756109614	0.0183429184802273	0.195867174290412	0.84494911707918	0.977757755385233
ENSG00000162927	Thyroid	172	0.0887882730344045	0.0296236300782395	2.99721110478035	0.0031344605897958	0.174382860059793	172	-0.0029869531405693	0.0088038844170626	-0.339276732754504	0.734821914429383	0.957763276230675
ENSG00000162928	Thyroid	172	0.0801262895357101	0.0284699614489958	2.81441510482046	0.0054654832473937	0.220020138041444	172	0.0044462640768224	0.0109985627358695	0.404258645752136	0.686532961486747	0.943858952359593
ENSG00000162929	Thyroid	172	0.0632316834399401	0.0286546349136293	2.20668257091855	0.0286809954930903	0.365638475241386	172	0.0056654755786823	0.0067653026069836	0.837431214508271	0.40353129937492	0.849048093664636
ENSG00000237651	Thyroid	172	-0.0765705509240498	0.0567898481863726	-1.34831406262544	0.179357376180874	0.639315385167574	172	0.0125892244614787	0.0096088538922027	1.31016920464307	0.191914113980962	0.719253984556956
ENSG00000173209	Thyroid	172	0.0686171492018557	0.0430447984194886	1.59408689833216	0.112780632441368	0.549636360134386	172	0.0019620744414532	0.0051736848145356	0.379241200766761	0.704984176500666	0.949669318066392
ENSG00000115464	Thyroid	172	-0.0311675093977047	0.0254667242622299	-1.22385231319011	0.222707416602182	0.682343118126732	172	0.0127344387326019	0.0047038577459647	2.70723296075999	0.007480727989851	0.284933296837932
ENSG00000082898	Thyroid	172	-0.0272762761724101	0.0532623371456559	-0.512111890580731	0.60923969765167	0.896450271593397	172	0.0076937220009519	0.0043512430782218	1.76816644408111	0.0788348836294689	0.582280201587247
ENSG00000170264	Thyroid	172	0.0262636418795894	0.0358883681801165	0.731814880737333	0.465292745922414	0.833509995247767	172	0.0125505198284573	0.0094002817685918	1.33512166309642	0.183629699793029	0.709617322597588
ENSG00000115484	Thyroid	172	-0.0115709304646558	0.0296090127019629	-0.390790823764574	0.696442880095803	0.924143310084821	172	0.0167046716440128	0.0117640975720598	1.41997051126872	0.157455809840406	0.683502337364469
ENSG00000173163	Thyroid	172	0.0394691556864749	0.0190259634632652	2.07448919802042	0.0395461251034737	0.403745391171081	172	-0.0058614487062346	0.0042214647873365	-1.38848693558161	0.166813665065572	0.693470053905772
ENSG00000170340	Thyroid	172	0.0693987314239177	0.0371293642678462	1.86910637422404	0.0633341534147387	0.465225025847878	172	-0.0946506608158024	0.0382616637143059	-2.47377274345791	0.0143560514133136	0.352503234073049
ENSG00000186889	Thyroid	172	0.020521970169365	0.0342281441821419	0.599564208335669	0.549597775624865	0.872589108517408	172	0.0090802085588278	0.0163759907529492	0.554483004772863	0.579980358243043	0.917165969245014
ENSG00000115504	Thyroid	172	7.66254559183088e-05	0.0345172949907972	0.0022199148554004	0.998231377678271	0.99935626948705	172	0.0006832068551476	0.0054992272437511	0.12423688363197	0.901275160611301	0.986593838204194
ENSG00000115507	Thyroid	172	-0.0230536571581277	0.0111742275744775	-2.06310968740098	0.0406280151593368	0.407154425337303	172	-0.0161545349342303	0.0246395844446213	-0.655633416648661	0.512950325929048	0.890637136067451
ENSG00000143951	Thyroid	172	0.0569933342703126	0.0211901849083249	2.68961004903368	0.0078692040767336	0.255050603295814	172	0.0149175473728793	0.0052589928057872	2.83657877540036	0.0051168912499268	0.251949093989013
ENSG00000014641	Thyroid	172	0.0485625155010868	0.0252530195550975	1.92303797156345	0.0561525618503023	0.446121256566827	172	0.0030573304974804	0.0047422587203255	0.644699219883673	0.519995069871654	0.893195406191963
ENSG00000169764	Thyroid	172	0.038358013805278	0.0303100408897241	1.26552167794278	0.207422209167757	0.668360451762774	172	-0.0025402250323604	0.0035745409327667	-0.710643710658042	0.478283255890352	0.881071895775327
ENSG00000143952	Thyroid	172	-0.0112243277451086	0.0164213082820251	-0.683522137964787	0.495210806416458	0.849786709689578	172	-0.00824040090912	0.0053854737962952	-1.53011623875857	0.127855031741022	0.653611690133121
ENSG00000197329	Thyroid	172	0.138259082136026	0.0614813909970033	2.24879560943514	0.0258142505491076	0.358211551506196	172	0.000869040501084	0.007302015098878	0.119013791305032	0.9054055850211	0.987202186349967
ENSG00000119862	Thyroid	172	-0.0061985826556232	0.0296430087307156	-0.20910774314216	0.834615370504329	0.964072100821213	172	-0.0170619407733073	0.0150208076696235	-1.13588704073561	0.257609869808468	0.763764807147296
ENSG00000119844	Thyroid	172	0.0128421916810026	0.0200125593488896	0.641706613188142	0.521931034964456	0.859698169416462	172	0.0057785083024529	0.0046228691676943	1.24998309336428	0.213031497141667	0.731422385216182
ENSG00000179833	Thyroid	172	-0.0153092445471621	0.03282707782929	-0.466360259867615	0.641556799332274	0.90911853175809	172	0.0308874150374007	0.0116884482957651	2.64255906822051	0.009000283352197	0.301790146295604
ENSG00000115902	Thyroid	172	0.0623116419080817	0.048086656299387	1.2958198116361	0.196800373272895	0.657332216568797	172	-0.0091933364454408	0.0140108819878027	-0.656156868171766	0.512614336355281	0.890386512002297
ENSG00000011523	Thyroid	172	-0.0782968178191003	0.0249784322953978	-3.13457693794203	0.0020289408391678	0.157081639033945	172	0.0206930765351885	0.0107294980961114	1.92861551862227	0.0554521758806439	0.535694130316604
ENSG00000138069	Thyroid	172	0.0501462684188751	0.0209949103647618	2.38849642830776	0.0180172968455275	0.317974319047574	172	0.0060961971992965	0.0028792457773096	2.11728962054529	0.0356965237269795	0.480184752498712
ENSG00000138071	Thyroid	172	-0.0035494452978438	0.0294975075816099	-0.12033034614954	0.904364062545375	0.978418363580681	172	-0.0070446860628562	0.0032518747449989	-2.16634606658521	0.0316835880421581	0.459191935252603
ENSG00000198369	Thyroid	172	0.0208885786368463	0.0219389188112086	0.952124341978708	0.342390449243905	0.761908719454291	172	0.0041024126344802	0.0063959775223919	0.641405105023901	0.522127244796114	0.893712919967963
ENSG00000143995	Thyroid	172	0.0707600290146825	0.0641149104558931	1.10364388738187	0.271312909453983	0.712473205671773	172	-0.0040550664903741	0.0033554845322312	-1.20848910237048	0.228545068517535	0.742682303856548
ENSG00000143971	Thyroid	172	-0.0411048812979355	0.028647140990152	-1.43486853756422	0.153168174407888	0.613986828939628	172	0.0034276327234158	0.0242021428835595	0.141625175089112	0.887544532529904	0.984531471374674
ENSG00000197223	Thyroid	172	0.0255059648717011	0.0271056231395939	0.940984265159498	0.348052816266599	0.766571879606971	172	-0.0023207868552043	0.0044488105558721	-0.521664572149741	0.602585948787737	0.922400754656582
ENSG00000243667	Thyroid	172	0.0247544346818172	0.0255987074764663	0.967018928771099	0.334913105896375	0.758489343060316	172	-0.0053384458965282	0.0115789788202765	-0.461046347816081	0.645357323562645	0.93496471918099
ENSG00000115946	Thyroid	172	0.0164175038150242	0.047265244276662	0.347348333141496	0.728760807809731	0.936257115626281	172	-0.0077375820230077	0.0156397321171893	-0.494738782290496	0.62142619007469	0.928793417193035
ENSG00000221823	Thyroid	172	0.0128334665255807	0.0206988608425882	0.620008348438947	0.536085398508891	0.86603035388876	172	-0.0020270835580937	0.0036106176517715	-0.561422934687955	0.575251943427006	0.916623210109255
ENSG00000119865	Thyroid	172	-0.0684515381030247	0.0409788318238409	-1.67041213857152	0.0966844399475598	0.524820508100673	172	-0.0041884473793759	0.0106338866310416	-0.393877377547862	0.694167405969741	0.946189194324696
ENSG00000115956	Thyroid	172	-0.0669658723892486	0.0883242173470236	-0.758182460039712	0.449395243824091	0.827745579515447	172	0.0452432897976524	0.0230870860889883	1.95967952054511	0.0516757179271253	0.525398084747874
ENSG00000169621	Thyroid	172	0.0290063723953996	0.0189246974740121	1.53272581689784	0.127208835889128	0.572349071975882	172	-0.0055975494949949	0.0119337183040108	-0.469053261724277	0.639635259848811	0.933361730788094
ENSG00000163219	Thyroid	172	-0.128076463477772	0.0562060772342537	-2.27869422276134	0.0239337987293238	0.349170378377905	172	-0.0094445646539683	0.0089495445707282	-1.05531232112739	0.292786750198421	0.787496560481404
ENSG00000183607	Thyroid	172	0.0003944374264805	0.0087342616540706	0.045159790501203	0.964033134231586	0.992213874138403	172	-0.0034236212191549	0.0086500727857818	-0.395791030196001	0.692757710712235	0.94607211716378
ENSG00000169605	Thyroid	172	-0.0563305754902062	0.0528644543272923	-1.06556619579301	0.288136154112133	0.72397799736848	172	0.0050123240110513	0.0086276930230767	0.580957620727205	0.56204190188497	0.911615243336154
ENSG00000169604	Thyroid	172	-0.0534138772188311	0.0559036333085891	-0.955463429791503	0.340704871815548	0.761385501238265	172	0.0260213853352821	0.0079814415920078	3.26023626625775	0.0013459388780637	0.179366487066407
ENSG00000198380	Thyroid	172	0.117144031696676	0.0388582158673517	3.01465286251342	0.0029684553388019	0.172840150534072	172	0.0034865979421586	0.0096508480444261	0.361273737407179	0.718345441949007	0.954160068812938
ENSG00000169599	Thyroid	172	0.0127315434128698	0.0197743638335381	0.643840859814491	0.520549353820588	0.858862888065922	172	-0.0037452968714426	0.0033166800303246	-1.12923068767536	0.260398643007196	0.764667805209003
ENSG00000115977	Thyroid	172	0.116589682559967	0.0375480303656667	3.1050811833415	0.0022303019655529	0.159102434748601	172	0.0022643433501427	0.0065477132308058	0.345822009963635	0.729906002328318	0.957125909394351
ENSG00000196975	Thyroid	172	0.0118855525300303	0.0321584394865808	0.369593572318394	0.712146946129146	0.931139400828651	172	-0.0023193285224909	0.0039531564565651	-0.586702941807217	0.55818504430521	0.909618415413467
ENSG00000087338	Thyroid	172	-0.0028053644003206	0.025489003234912	-0.110061753865613	0.912490677661871	0.979367710916936	172	-0.0031435193072137	0.0141607779900896	-0.221987754444969	0.824591072925998	0.973374576061509
ENSG00000124380	Thyroid	172	0.0255130989371333	0.0201685888826197	1.26499176941027	0.207611645992056	0.668426078533942	172	0.0054621174290762	0.0049907188550111	1.09445504500655	0.275310719300176	0.778600006626392
ENSG00000059728	Thyroid	172	0.0834457297319421	0.0511243671876061	1.63221051569655	0.104492629790552	0.54069813728876	172	0.0171745521915539	0.0071790311814365	2.39232171549327	0.0178379180418916	0.378922095516585
ENSG00000115998	Thyroid	172	-0.0252521094681058	0.0280283368996485	-0.900949262830594	0.368894367280119	0.779745482781124	172	0.002070790417184	0.0079766404330352	0.259606840068647	0.795482604536276	0.969196033946572
ENSG00000116001	Thyroid	172	0.0091969107520825	0.0368886032703229	0.249315776059254	0.803418568974473	0.95722215761672	172	-0.0017268922100871	0.0025310030491414	-0.682295586594771	0.495984874075595	0.886719470548823
ENSG00000116005	Thyroid	172	-0.0111979685981194	0.0505747341956117	-0.221414284745584	0.825036539516027	0.962848391867064	172	-0.002479114598846	0.0036859965211904	-0.672576489042757	0.502134054374822	0.888227187990537
ENSG00000143977	Thyroid	172	0.0525965070052402	0.0339969629915892	1.54709428069362	0.123706639457999	0.5656283364649	172	-0.0027500839280188	0.0089480048941134	-0.307340458634307	0.758962123730573	0.962719548509498
ENSG00000035141	Thyroid	172	0.0057246719373474	0.0242111843839953	0.236447413994819	0.813371164922538	0.959323577309755	172	-0.0096209284197744	0.0050697933992328	-1.89769634818457	0.0594387798356395	0.543767094291219
ENSG00000163235	Thyroid	172	0.107464871495217	0.0373638050794598	2.87617578741451	0.0045427361312577	0.206102246138497	172	-0.0002141336060093	0.010227453265332	-0.0209371385479883	0.983320465957874	0.997994779136612
ENSG00000075340	Thyroid	172	-0.0126598754637373	0.039939511168227	-0.316976224631626	0.751651944785654	0.944193810837217	172	0.0037508079351435	0.010938476567542	0.342900394948365	0.732098948341089	0.957125909394351
ENSG00000152672	Thyroid	172	-0.0768282318754097	0.0539517438785322	-1.4240175822376	0.156280763817963	0.617556679384485	172	-0.0393477466022813	0.0335082623675073	-1.17426998066114	0.241936672948449	0.755210531453899
ENSG00000116039	Thyroid	172	-0.0180487331757289	0.0328792234545385	-0.548940372654622	0.583769179995775	0.886912415664277	172	-0.008844931809068	0.0208560903761734	-0.42409347339484	0.672036230955842	0.941528946282071
ENSG00000144031	Thyroid	172	-0.0308978435713833	0.0466807472496945	-0.661896935927595	0.508936649642841	0.855780364766671	172	-0.0082967995630973	0.0096789895248842	-0.857196873885088	0.39254833816209	0.845203767101699
ENSG00000144043	Thyroid	172	-0.0505662810709698	0.0250984671142115	-2.01471591236492	0.0455160671662414	0.419597116012923	172	0.0077160784515222	0.0074482244425131	1.03596212910559	0.301697828333892	0.791485753199114
ENSG00000124357	Thyroid	172	0.0123514103809623	0.0246282910085646	0.501513092267223	0.616661190959511	0.900093408706941	172	0.0065553470696104	0.0043862891069264	1.49450866320206	0.136904985165628	0.662309192895584
ENSG00000124370	Thyroid	172	0.0162506534633582	0.0318961430430083	0.509486474319043	0.611074331772474	0.897192981152419	172	-0.003706605815936	0.0079055556788923	-0.468860882965204	0.639772489968179	0.933361730788094
ENSG00000124383	Thyroid	172	-0.0192607662423839	0.0248353382423433	-0.775538712395911	0.439102702468695	0.82048055120242	172	-0.0139006587109206	0.0102858849058613	-1.35143051260464	0.178361304237419	0.70578894476171
ENSG00000075292	Thyroid	172	-0.0169648904996923	0.0209526636744336	-0.809677030247607	0.419261668250841	0.807998613511991	172	0.0018706456579096	0.0026689472116349	0.700892715207996	0.484332544849053	0.882731609792055
ENSG00000135636	Thyroid	172	-0.178394018170957	0.048383008920124	-3.68712120541055	0.0003051363908747	0.0786196978469355	172	0.0015092075566021	0.0044255202994621	0.341023756412443	0.733508707986524	0.957502236789169
ENSG00000003137	Thyroid	172	-0.0468398711135828	0.0900859229630838	-0.519946619548731	0.603779563354757	0.894355934158734	172	0.0121507353412692	0.0120472193088613	1.00859252494322	0.314609987126511	0.800241893113349
ENSG00000144036	Thyroid	172	0.0458050303740123	0.0221819644631635	2.06496725977893	0.0404496991956947	0.40705271244099	172	-0.0065260917316171	0.004886981653083	-1.33540336242107	0.183537723414204	0.709617322597588
ENSG00000116096	Thyroid	172	0.0394092031928119	0.0507908408073486	0.77591161253448	0.43888307584437	0.82048055120242	172	-0.0010584475196246	0.0097615015922825	-0.108430809503879	0.913782415778779	0.987792351765139
ENSG00000135638	Thyroid	172	0.0140073261958177	0.0091533248150506	1.53029926052506	0.127807898216161	0.572685042726399	172	0.0274195765671081	0.0235753403816187	1.16306174686185	0.246441790389824	0.756556098994079
ENSG00000144040	Thyroid	172	0.0309200969456748	0.0221594904704667	1.3953433174325	0.164738815555521	0.625815717565384	172	-0.0106452515371427	0.0079382064673819	-1.34101469656703	0.181712759021526	0.708273116618076
ENSG00000135631	Thyroid	172	-0.0549758123463458	0.0314467363911927	-1.74821996351084	0.0822375567289688	0.498519308586843	172	0.0005175127015386	0.0062061178715569	0.0833875076576332	0.933641974372846	0.992456072022186
ENSG00000135632	Thyroid	172	0.0123125684781361	0.0242987242699706	0.506716663037019	0.613012542176318	0.897830042810084	172	-0.008836331808426	0.0098788940896777	-0.894465688994368	0.372343126187041	0.838096433421668
ENSG00000135617	Thyroid	172	0.0392155321622522	0.0372686182152122	1.0522400357265	0.294188062595152	0.728513921502116	172	0.0182106726992531	0.0071242225257415	2.55616281404092	0.011462710263111	0.321941424439499
ENSG00000135624	Thyroid	172	0.012205224417571	0.020082908560551	0.607741870694256	0.544172545848682	0.870519985489713	172	-0.0029160306277249	0.0061702634143192	-0.472594187949534	0.637111626001981	0.933159198013261
ENSG00000163013	Thyroid	172	0.0789310251472415	0.0472780333675448	1.66950737002156	0.0968637682367622	0.525073915186886	172	0.0274272076648551	0.0149610204801301	1.8332444435379	0.0685231295694346	0.560700227119251
ENSG00000135625	Thyroid	172	0.0311415549305989	0.0164292772145687	1.89549147682431	0.0597303062715642	0.454478457233996	172	0.0073765266985299	0.0078736704088423	0.936859979590451	0.350165619039316	0.825209022175545
ENSG00000116127	Thyroid	172	0.034324369381604	0.0261680850177414	1.31168824001958	0.191400215739575	0.652646920428016	172	0.0069477277148169	0.0048049161215554	1.44596233088201	0.150037173876681	0.675089283300887
ENSG00000144034	Thyroid	172	-0.0095380975789973	0.0224567799154849	-0.424731311207285	0.671571515221004	0.917351385307041	172	-0.0010140614478966	0.007907111630874	-0.128246760035257	0.89810597086713	0.98610746115174
ENSG00000144048	Thyroid	172	0.0130194291352041	0.0184331807605019	0.706303990850119	0.4809693919747	0.841385204951242	172	0.010484725642754	0.0050925011570885	2.05885581943553	0.0410404288871171	0.50095237987232
ENSG00000124356	Thyroid	172	0.015490168203269	0.0150106639721477	1.03194423857672	0.303569268657181	0.736390412630961	172	0.0020160894879989	0.0044775969253193	0.450261495535386	0.653098165712775	0.935764356962629
ENSG00000163017	Thyroid	172	0.0438484136937252	0.152703153931362	0.28714805532723	0.774349893939415	0.950174846608548	172	0.0055864842103675	0.0100277083956197	0.557104773091308	0.578191896721912	0.917165969245014
ENSG00000114956	Thyroid	172	0.0065306651785562	0.0182864729797577	0.357130934203955	0.721438284110651	0.934055180728901	172	-0.0024860468246703	0.0043972782036834	-0.56536036828141	0.572577431880767	0.915675372425223
ENSG00000187605	Thyroid	172	0.0196395281610254	0.0326838598909313	0.600893781412725	0.548713881202608	0.872221219352308	172	-0.0020569943138319	0.0104402807053164	-0.197024809187794	0.844044548289786	0.977757755385233
ENSG00000163170	Thyroid	172	0.0160492737696267	0.0409506912041769	0.391917042122836	0.695612106471238	0.924108574994432	172	-0.0002639840978346	0.0018999894606718	-0.138939769561309	0.889662942318967	0.984561794049723
ENSG00000114978	Thyroid	172	-0.0125576323734743	0.0233928513136806	-0.53681495278561	0.592099763266838	0.890173533190952	172	-0.0068209412028817	0.0095515272791678	-0.714120475555611	0.476136469892039	0.880274996286076
ENSG00000065911	Thyroid	172	-0.0772265509304019	0.0837107821276216	-0.922540071512723	0.357559004993772	0.773009872154243	172	-0.0275760242429427	0.0164929288597895	-1.67199073477933	0.0963740402792883	0.615628354361887
ENSG00000188687	Thyroid	172	-0.0498513104260523	0.0606755266235759	-0.821604907285341	0.412456612465281	0.803696529876354	172	0.0067662948796057	0.0053346447609672	1.26836840741742	0.206408432492893	0.728074210384289
ENSG00000204843	Thyroid	172	-0.0142747402782174	0.016128146348786	-0.885082511623652	0.377366695197668	0.783636676174612	172	0.000324922859976	0.0031041197092934	0.10467471953586	0.916757877528872	0.987979598177369
ENSG00000284308	Thyroid	172	-0.0763231961941349	0.0441082213641246	-1.7303621373455	0.0853867030105264	0.50420279420069	172	0.0154588183907965	0.0148540364058514	1.04071499277508	0.299492359879126	0.789999133012237
ENSG00000005448	Thyroid	172	-0.0452101677587099	0.0349163324667327	-1.29481433371574	0.197146300158162	0.657539951000587	172	-0.0026043017501893	0.0081977739006039	-0.317684017852392	0.751116271076566	0.960970363156302
ENSG00000114993	Thyroid	172	0.0075240450480103	0.0294857374251765	0.255175746141791	0.798896904030386	0.955823366656443	172	0.0049646597083735	0.0037231911427511	1.33344207106839	0.184178810879007	0.709617322597588
ENSG00000115274	Thyroid	172	-0.0344213381507134	0.0333844859842616	-1.03105790416964	0.303983474514407	0.736390412630961	172	0.0002471638916562	0.0070621206045426	0.0349985373369666	0.972122153612586	0.997520804154488
ENSG00000239779	Thyroid	172	-0.0688085402574138	0.0351459724687347	-1.95779303926288	0.0518970561927514	0.437300217647534	172	-0.0008583894215429	0.0036512061376985	-0.23509749632598	0.814417290462674	0.970770407790119
ENSG00000115275	Thyroid	172	-0.0453813562120796	0.0292656062847177	-1.55067199943086	0.122846514323959	0.564779697300043	172	0.0042124432696572	0.00504124750517	0.835595408743022	0.40456071963865	0.84953392139969
ENSG00000204822	Thyroid	172	-0.0263449380657139	0.0401115798180362	-0.656791335201111	0.512206355345828	0.856688309937703	172	0.0006478525783038	0.0033199868641332	0.195137090842961	0.845519705946168	0.977757755385233
ENSG00000135637	Thyroid	172	-0.0218751369651117	0.0284778653834972	-0.768145247915537	0.443470354834109	0.822711557708393	172	0.0044532573581223	0.0058654904683325	0.759230175577859	0.448771094149055	0.869647014603476
ENSG00000115282	Thyroid	172	-0.0267243433949999	0.0247902309871185	-1.07801913620274	0.282557874088767	0.719527400823663	172	0.0053539447705217	0.003802857916675	1.40787399577707	0.161002635386056	0.688630750610569
ENSG00000179528	Thyroid	172	-0.016703450949377	0.0425137106612614	-0.392895625659822	0.694890537243321	0.923924960948648	172	-0.0159570060884196	0.0196160920183184	-0.813465091493158	0.417094467499545	0.855027207106613
ENSG00000115289	Thyroid	172	-0.0301402763229954	0.0256354494821805	-1.17572646205974	0.241353919967588	0.696983524435723	172	-0.0046070368368137	0.0050401919908791	-0.914059790807717	0.361985882051397	0.83149502299267
ENSG00000115297	Thyroid	172	-0.013085173640545	0.007793904328086	-1.67889841724019	0.0950154402926165	0.520084722223559	172	-0.005520113387257	0.011372648989404	-0.485385013852108	0.628031036458789	0.929926551758812
ENSG00000144045	Thyroid	172	-0.0081665874911186	0.0264775775110532	-0.308434088719387	0.758130998867008	0.945411954327238	172	0.007011390684483	0.0202201495938072	0.346752661346798	0.729207927894253	0.957125909394351
ENSG00000115307	Thyroid	172	0.0027340990817322	0.0238728549208708	0.114527528893996	0.908955255184567	0.978881011373973	172	-0.0148311409628562	0.0048643159465464	-3.04896744492638	0.0026656284999968	0.214831353429733
ENSG00000115317	Thyroid	172	-0.0384585271090202	0.0185337143316187	-2.07505772566104	0.0394927264448737	0.40369776018601	172	-0.001949866939898	0.0052483895790136	-0.37151718837619	0.710717077212303	0.950584465979157
ENSG00000115318	Thyroid	172	0.0161645696421883	0.047832126028042	0.337943783487937	0.73582397778526	0.939145321961293	172	0.002771537410386	0.0079064203052989	0.350542635398286	0.726367441593087	0.95630508733593
ENSG00000115325	Thyroid	172	-0.0523602884933331	0.0302613249506717	-1.73027085161289	0.0854030500218676	0.50420279420069	172	-0.0025645423992346	0.0071356710150064	-0.359397510597298	0.719745781245881	0.954398935393841
ENSG00000159374	Thyroid	172	0.017707319066892	0.0319494397607083	0.554229407448596	0.580152761591052	0.885696946182042	172	0.0163053103644824	0.0155689886407754	1.04729412685026	0.296457396088395	0.788686165178656
ENSG00000135622	Thyroid	172	0.0158644426410708	0.0285836488926632	0.555018104953802	0.579614392515897	0.885696946182042	172	-0.0094447067788481	0.0107858961876084	-0.875653410209797	0.382459624524017	0.84223030400247
ENSG00000159399	Thyroid	172	0.102548261350838	0.0587868292707408	1.74440878378651	0.0829015437424063	0.499301271820944	172	-0.0061792744925117	0.006464338369731	-0.955902079854903	0.340485197458824	0.819059977699739
ENSG00000115350	Thyroid	172	-0.0364432338661865	0.0324855705616184	-1.12182834520518	0.263523048319277	0.708133715480756	172	0.0078232765880171	0.0055910157099905	1.39925855941306	0.163565672676038	0.690394144116077
ENSG00000115353	Thyroid	172	-0.0614251490957555	0.0558069352323317	-1.10067232396895	0.27260084380411	0.713014634497274	172	-0.0007325826280246	0.0299949882863105	-0.0244235010539736	0.980543577310758	0.997817344113246
ENSG00000115363	Thyroid	172	0.0716365981354197	0.0580849570968706	1.23330724021968	0.219169727411481	0.679655209957263	172	0.003387572583512	0.0100580484895058	0.33680217261296	0.736683335634509	0.957763276230675
ENSG00000115364	Thyroid	172	0.0137644608033973	0.0248840852144307	0.553143130831873	0.580894646616412	0.885803233654733	172	0.0044927424784453	0.0086257576447728	0.52085192553119	0.603150753187074	0.922715036315269
ENSG00000005436	Thyroid	172	-0.0169480886110959	0.0205760146165589	-0.823681792948213	0.411278501951948	0.803229462758242	172	-0.0028496494396343	0.0036849796811196	-0.773314831078933	0.440414895970746	0.864259873905601
ENSG00000176204	Thyroid	172	0.001893274198729	0.0080222763937855	0.23600211533421	0.81371612094026	0.959587477393914	172	0.0182420530688892	0.0173685810668477	1.0502903489168	0.29508213805708	0.788577072753635
ENSG00000143954	Thyroid	172	0.0453921260273051	0.0608906933146755	0.745469029112944	0.457021315862649	0.831375023275712	172	0.0032631912539593	0.0137040427938655	0.238118875068025	0.812076960695777	0.970585498283067
ENSG00000172023	Thyroid	172	0.0080236913101208	0.146176221148559	0.0548905372370133	0.956290353244843	0.991351524743281	172	-0.0193414842349126	0.0119689470338611	-1.61597208009977	0.107963021100812	0.633429391423836
ENSG00000115386	Thyroid	172	-0.0559135583271771	0.188409106646973	-0.296766750409489	0.767008141398885	0.949188457376783	172	0.0051194460645788	0.013560659207924	0.377521917340669	0.70625881171124	0.949669318066392
ENSG00000172016	Thyroid	172	0.0241218187813473	0.0940292088071654	0.25653537966927	0.79784875045649	0.955594054368876	172	-0.0028777276224976	0.0195268622641587	-0.147372761868641	0.883013231466608	0.983986728489662
ENSG00000066032	Thyroid	172	0.0124620512729491	0.0102629053961427	1.21428102393235	0.226330458898854	0.684617308279407	172	0.0016390519550127	0.0153090804588565	0.1070640368909	0.914864993177399	0.987822361585319
ENSG00000162951	Thyroid	172	0.234676624877265	0.0984023051749837	2.38486918024889	0.0181899248612668	0.318240709284171	172	0.0224643032743944	0.016492426924876	1.36209809367176	0.174977161749627	0.702429624558604
ENSG00000163541	Thyroid	172	0.0383420509328059	0.0225372232595437	1.70127661652238	0.0907257812344666	0.512646117768769	172	0.0064784877787525	0.0094346624125034	0.686668742928935	0.493231300795636	0.886202171238252
ENSG00000115423	Thyroid	172	0.0225194125762171	0.0488503602286266	0.460987646167256	0.64539876325098	0.911130885994653	172	-0.009078735778974	0.0169986970648024	-0.534084215064489	0.593984140947973	0.920284799650486
ENSG00000186854	Thyroid	172	-0.0301949037149946	0.0344813145150487	-0.875688880765164	0.38243915514367	0.786827402884044	172	0.002016696481069	0.0100649164529031	0.200368924124286	0.841432646869232	0.97702122481474
ENSG00000176407	Thyroid	172	0.0098262914001691	0.0199723909565189	0.491993743841764	0.623360714637225	0.90263315551585	172	-0.0006031280974035	0.0037706854398626	-0.159951846162369	0.873109759431183	0.981692383107338
ENSG00000152284	Thyroid	172	-0.0068394488869844	0.0377396902962354	-0.181226947897522	0.856406091991414	0.968215015007815	172	0.0105134870792699	0.0053745364418943	1.9561663025145	0.0520916310328392	0.526409836158871
ENSG00000152291	Thyroid	172	-0.0445398530531182	0.024253941284558	-1.83639650688344	0.0680517523236048	0.474358359876033	172	-0.0023050724291779	0.005442617548382	-0.423522764310937	0.672451664045481	0.941528946282071
ENSG00000042445	Thyroid	172	0.034577295863694	0.0345698194367667	1.00021627034937	0.318632434646061	0.74713038930128	172	0.0039661235114606	0.0084250960347532	0.470751133886254	0.638424651401919	0.933361730788094
ENSG00000115459	Thyroid	172	0.0098454427768784	0.0225078074858439	0.437423448866384	0.662361430779793	0.914476181000831	172	-0.0004059036678633	0.0036689129547015	-0.110633223757233	0.912038293411312	0.987689542050204
ENSG00000042493	Thyroid	172	0.0584915815097801	0.046044995097873	1.27031355710758	0.205714904242446	0.666112432264802	172	0.003300018690302	0.0030520802178361	1.08123589642794	0.281130545455311	0.780745548949623
ENSG00000152292	Thyroid	172	0.0138544235147421	0.0503257594458158	0.2752948721948	0.783425199202735	0.951686710536342	172	-0.0062852007422851	0.0099851610676297	-0.629454116935651	0.529900627167608	0.897623016051129
ENSG00000168906	Thyroid	172	0.115923734369183	0.0657822440045052	1.7622344163456	0.0798332639046702	0.493010881695222	172	0.0229685788428676	0.0076803309579017	2.99057149604169	0.0032002971164622	0.223291938724928
ENSG00000115486	Thyroid	172	0.0073057832029849	0.0189174761371107	0.386192277977983	0.699838878286663	0.924982488693357	172	-0.0009313294933649	0.004848902891104	-0.192070147470595	0.847917532232314	0.978098890374852
ENSG00000118640	Thyroid	172	-0.0104781638035996	0.0330285110463061	-0.317246023864327	0.751447591672981	0.944193810837217	172	-0.0038444750210171	0.0077739700765423	-0.49453174930756	0.621572049527366	0.928793417193035
ENSG00000168899	Thyroid	172	-0.108433297690045	0.039272743343808	-2.76103191317143	0.006397265043615	0.235021565430627	172	-0.0078562892046461	0.0069197842686262	-1.13533730238757	0.257839395514426	0.763764807147296
ENSG00000168894	Thyroid	172	0.0085324538924853	0.0220930096856008	0.386206044984738	0.699828702351068	0.924982488693357	172	-0.0050569309239755	0.0057649908304429	-0.877179352527612	0.381632751906448	0.841964259436171
ENSG00000168890	Thyroid	172	0.0015169348890916	0.0265638289902484	0.0571052798769539	0.954528631214244	0.991313451389849	172	0.0035860746048566	0.0054160465242082	0.662120347162436	0.508794723214433	0.889819505785186
ENSG00000168883	Thyroid	172	-0.0207550589435442	0.0184687779130855	-1.12379167919058	0.262691401536277	0.707631107847128	172	-0.0078647548505978	0.0052679232428072	-1.49295167907702	0.137311802313656	0.662789823325087
ENSG00000168887	Thyroid	172	-0.0130622021499133	0.0264261459313787	-0.494290850577763	0.621741148391732	0.902049437217461	172	0.0021090277775571	0.0045409954680173	0.464441727020263	0.642928235556716	0.934324383898205
ENSG00000168878	Thyroid	172	-0.191550992225299	0.244834143189206	-0.782370423218588	0.435089151107342	0.817552392886487	172	-0.0207086001322489	0.0141874492762533	-1.45964223230109	0.146242191097858	0.66927157135245
ENSG00000115523	Thyroid	172	0.171130382994248	0.0954212240268029	1.79342053866527	0.0746895460256909	0.482706888741394	172	0.0007460485620711	0.0075495846285333	0.0988198157619788	0.921398288183706	0.988762070034167
ENSG00000168874	Thyroid	172	-0.105121340401315	0.0804427853199113	-1.30678394567343	0.193057314637726	0.653020214381928	172	0.0051568631860099	0.0048578203050728	1.06155906603314	0.289948476642885	0.785270483153888
ENSG00000115525	Thyroid	172	0.0323064670563794	0.0379409637087519	0.851493053902773	0.395697596416377	0.79291512566474	172	0.0068337549523099	0.0034823381988079	1.96240415553238	0.0513550947224091	0.524823868318054
ENSG00000068654	Thyroid	172	0.0415515454509291	0.0303803405899482	1.36771163996354	0.17321406289797	0.633773597717027	172	0.0160119933386243	0.0165613422509889	0.966829445099364	0.335008932337678	0.813874047357889
ENSG00000132300	Thyroid	172	0.0414033591901595	0.0238456550474744	1.73630622047201	0.0843277461908217	0.502025893609163	172	6.1409205547102e-05	0.0027769224071194	0.0221141236750659	0.98238297250588	0.997869889587994
ENSG00000132305	Thyroid	172	0.0208896660373038	0.0181294403881581	1.15225101216851	0.250841401803691	0.700882131251159	172	-0.0032218939050963	0.0044160320027692	-0.729590252759919	0.46664929855299	0.875896343470189
ENSG00000132313	Thyroid	172	-0.0455922022418419	0.0322043095223258	-1.41571742782546	0.158694156957423	0.619542336135384	172	0.0156033675881847	0.009483921992511	1.64524419333119	0.101775558824028	0.624565351393193
ENSG00000068615	Thyroid	172	-0.0745656523253356	0.0563420506078544	-1.32344583700581	0.187470508859093	0.649652903179287	172	0.0035404620450596	0.0102361190865716	0.345879333282105	0.729862998015393	0.957125909394351
ENSG00000115548	Thyroid	172	0.0144354022750224	0.0274976595355068	0.524968397997015	0.600291522700359	0.893508596119775	172	0.0205079037237526	0.0048152117496943	4.2589827384132	3.39861795110073e-05	0.061155704349667
ENSG00000115561	Thyroid	172	-0.0374457761528383	0.0267448621171955	-1.40011101903429	0.163308873508067	0.623781897190207	172	0.0098351210942414	0.0052686439404347	1.8667272272398	0.0636695674927328	0.553014502387827
ENSG00000239305	Thyroid	172	-0.0227439920880749	0.0227756996957204	-0.998607831677218	0.319408989276375	0.7476011731267	172	0.0051021009611744	0.009597687277778	0.53159691637251	0.595702293743949	0.920669774054504
ENSG00000153561	Thyroid	172	-0.045723201196456	0.0226852061069359	-2.01555149999172	0.0454276031977176	0.419597116012923	172	-0.0101985552686902	0.0102856283867518	-0.991534487268299	0.322840227345488	0.804705247220781
ENSG00000153563	Thyroid	172	0.0995747131580608	0.0806890393137227	1.23405500926724	0.218891686428143	0.679655209957263	172	0.0038303660456306	0.0115758739591808	0.330892169277016	0.741135270030281	0.958464395475305
ENSG00000172116	Thyroid	172	0.0554973538068074	0.0723201807484267	0.767384058398039	0.443921441162725	0.822711557708393	172	0.0128389661969843	0.0163992102276249	0.782901494570556	0.43477914000199	0.861491466629944
ENSG00000187627	Thyroid	172	0.0081774644625296	0.0156284197789814	0.523243205530444	0.601488774899369	0.893934039962137	172	-0.0020845872448476	0.021844598117925	-0.0954280428321132	0.924087745505726	0.989404277208072
ENSG00000183281	Thyroid	172	-0.030544374257943	0.0390974460272642	-0.781237072023661	0.435753500167414	0.817890104510531	172	0.0181735082062891	0.0150435206031275	1.20806217412371	0.228708798415509	0.742682303856548
ENSG00000125551	Thyroid	172	0.0246871119455209	0.0209494454092605	1.17841362686423	0.240284391863684	0.69567801440292	172	-0.0097212393881596	0.030361583057616	-0.320182230607411	0.749225163981341	0.96062516409264
ENSG00000185304	Thyroid	172	-0.0195082341355837	0.0426410281803319	-0.457499149717544	0.647898522773104	0.911485140847438	172	0.0174721539350466	0.0274066547373508	0.637515016060493	0.524651001184066	0.895194626923099
ENSG00000115593	Thyroid	172	-0.0990657660030802	0.0505487793250218	-1.95980530738637	0.0516592373960482	0.436885967813063	172	-0.0087327557802642	0.0259465741282802	-0.336566813679886	0.736860459461813	0.957763276230675
ENSG00000163586	Thyroid	172	0.0810380973359763	0.0333716580810575	2.42835094196219	0.0162137883155301	0.310938081731037	172	-0.025205160666335	0.0170427976256894	-1.47893328430668	0.141017078682993	0.665775806007552
ENSG00000144115	Thyroid	172	0.0270655366065355	0.0817594465681088	0.331038647430042	0.74102441527723	0.940879299455448	172	0.0047394932646053	0.0046562733192829	1.01787265042578	0.310191430150747	0.796657021727961
ENSG00000172071	Thyroid	172	0.0878009455580211	0.0394449217057952	2.2259125322366	0.0273393262946341	0.362251792928231	172	-0.0009882000762855	0.0119530802101852	-0.0826732573452888	0.934209052759718	0.992788137311173
ENSG00000163060	Thyroid	172	-0.0271344567315146	0.0524217038893026	-0.517618747929553	0.605399573489024	0.894374516026347	172	-0.042561332222997	0.0439504698220931	-0.968393111502126	0.334230006511542	0.813013461489682
ENSG00000172005	Thyroid	172	-0.0371376907726555	0.0651867858091992	-0.569711948697042	0.569627804478141	0.88035556421394	172	-0.0121998203931505	0.0105905629638708	-1.15195201943179	0.250965526423892	0.759226714784891
ENSG00000144029	Thyroid	172	0.0323340682890517	0.0187268000297783	1.72662004387487	0.0860589142377044	0.505061841378729	172	0.0017683737204215	0.0045586610781262	0.387915155374612	0.698566315552624	0.947958746048435
ENSG00000144026	Thyroid	172	0.0097273162672671	0.04814162997432	0.202056230178661	0.840115210573672	0.964762833756527	172	-0.0010270972128333	0.0049174004540669	-0.208869955259364	0.834800952602333	0.975728369788275
ENSG00000275111	Thyroid	172	-0.11610039467918	0.0402886444677937	-2.88171508902439	0.0044673586578565	0.20443976008237	172	-0.0139441083510854	0.0124705896883953	-1.11815950163618	0.265083616445079	0.768678398291179
ENSG00000233757	Thyroid	172	-0.0301663204827214	0.0218723503527783	-1.3791988513429	0.169651578008187	0.632362619024073	172	0.0313283230073312	0.0367172849951411	0.853230924113179	0.394737268327422	0.846478268155847
ENSG00000155066	Thyroid	172	0.0653567179237017	0.0614431571179256	1.06369400579897	0.28898123440656	0.724190266023	172	1.88294531852779e-07	0.0062111094764753	3.03157644485172e-05	0.999975847225458	0.999975847225458
ENSG00000115041	Thyroid	172	0.0914914235738043	0.0708765565231535	1.29085593406215	0.198512521209898	0.658835010210049	172	-0.0010038069180779	0.0038447665209084	-0.261083972880824	0.794345197724924	0.969196033946572
ENSG00000115042	Thyroid	172	-0.0207622282172354	0.0348814379231395	-0.595222830635151	0.55248882650739	0.873693372065455	172	0.0005292672879336	0.0025100586061849	0.210858537975758	0.833251340434562	0.975379497001178
ENSG00000144010	Thyroid	172	0.0003163589747838	0.0031494120144654	0.100450170803558	0.92010572394611	0.981258754853236	172
ENSG00000174501	Thyroid	172	0.0957519306379828	0.041051436668502	2.33248671444065	0.0208508315310393	0.33384973934558	172	-0.0021879852084966	0.0052489890543365	-0.416839354368435	0.67732416233203	0.942753885118427
ENSG00000186281	Thyroid	172	0.0187943234875141	0.0677464787778898	0.277421407378711	0.781794803073896	0.951067617261527	172	-0.005911957470976	0.0084749138186643	-0.697583196416246	0.486395165033675	0.883318209193226
ENSG00000188886	Thyroid	172	0.0027954597495812	0.0240095542329947	0.116431139139588	0.907448771715234	0.978612758482364	172	-0.0052718538642089	0.0274461013955757	-0.192080244411645	0.847909635804365	0.978098890374852
ENSG00000158050	Thyroid	172	0.351182743448276	0.135737876689655	2.58721258953538	0.0105148448808414	0.278962108508862	172	-0.0068237361540349	0.0151505602676531	-0.45039497110901	0.653002130584687	0.935764356962629
ENSG00000084090	Thyroid	172	0.0234889161227477	0.0258181311360978	0.909783748441285	0.364229190146212	0.777670576695674	172	0.0165912877519786	0.0080483010483982	2.0614646062824	0.0407880246499339	0.50095237987232
ENSG00000135956	Thyroid	172	-0.0167960054704933	0.0191848787286546	-0.87548145120181	0.382551638705561	0.786827402884044	172	0.0029436893916565	0.0033829455809247	0.870155703436375	0.38544788049741	0.843234594218929
ENSG00000144021	Thyroid	172	0.0056168751699194	0.0170577414562302	0.329285983395411	0.742346304594625	0.941120216132381	172	0.0096988830404169	0.0050070086985817	1.93706135225294	0.0544031291352942	0.533157504385611
ENSG00000144028	Thyroid	172	-0.0142846934775945	0.0233703576789884	-0.611231273128414	0.541865808219491	0.868767869885661	172	0.0009933123304708	0.0038225501799379	0.259855929605335	0.795290772328364	0.969196033946572
ENSG00000198885	Thyroid	172	-0.0642803077840323	0.0308631721286614	-2.08275116751002	0.0387761740379677	0.401914581880465	172	-0.0119498178246595	0.0145840517144134	-0.819375716615805	0.413724508578409	0.853374844073532
ENSG00000121152	Thyroid	172	-0.0336881014541493	0.0350706420010786	-0.960578407806541	0.338133239356158	0.759676444499949	172	0.0032726359546607	0.0193758713413871	0.168902646853893	0.866074924832808	0.981692383107338
ENSG00000163121	Thyroid	172	-0.0241552919372306	0.0134731115935776	-1.79285176771971	0.0747808512114841	0.482706888741394	172	-0.0274008443481637	0.0174631574250354	-1.5690658728691	0.118500449277621	0.644573943970986
ENSG00000196843	Thyroid	172	0.108360679359699	0.0750318186338118	1.44419636006088	0.150530708937033	0.610104209472552	172	0.0146942667035231	0.0060136603205807	2.44348132754263	0.0155732291845481	0.363499684798614
ENSG00000114982	Thyroid	172	-0.0449180129123082	0.0222614680952844	-2.01774710994119	0.0451958496589286	0.418844997147426	172	-0.0011929402778255	0.0041821338955175	-0.285246792099172	0.775803873107395	0.966621260904071
ENSG00000249715	Thyroid	172	-0.0459165516422012	0.032741247658969	-1.40240690032541	0.162623663164649	0.623167768603966	172	-0.015368403869315	0.0127007710343707	-1.21003707788489	0.227952115569113	0.742682303856548
ENSG00000114988	Thyroid	172	-0.0068141510874521	0.0372163279811538	-0.183095739345989	0.854941851033052	0.968161999892095	172	-0.0008097883979711	0.0067498331197083	-0.119971617610325	0.904647938698952	0.98704135379354
ENSG00000158158	Thyroid	172	-0.0063590440516111	0.0420946371914859	-0.151065420107655	0.880103849010383	0.973442478693727	172	0.0006084285699819	0.0040368286822859	0.150719442876498	0.880376532384868	0.983052926619217
ENSG00000168763	Thyroid	172	-0.0370881307854313	0.0288522114046845	-1.28545192828476	0.200388943984572	0.660409018438131	172	0.00077412337082	0.0066645074264357	0.116156126970366	0.907666528096383	0.987395277058453
ENSG00000163126	Thyroid	172	-0.0022652074742248	0.0426814416143422	-0.0530724218430269	0.957736738648385	0.991351524743281	172	-0.0172318584687061	0.0073174681304528	-2.35489354534977	0.0196745031545022	0.393729561230835
ENSG00000213337	Thyroid	172	0.0295717007863715	0.0195926799195066	1.50932393668769	0.133078904381618	0.583133400692243	172	-0.0009596266428547	0.0084842114567054	-0.113107346245634	0.910079511684264	0.987689542050204
ENSG00000168758	Thyroid	172	-0.0536272764383516	0.0308915103378299	-1.73598752058035	0.0843842502537989	0.502025893609163	172	-0.0090318749482937	0.0059676331651702	-1.51347690086043	0.132023877810782	0.656624020040099
ENSG00000168754	Thyroid	172	0.0055087063875741	0.0144284203796656	0.381795528728687	0.703091525001718	0.926390338044028	172	-0.03483507825262	0.0223352541006538	-1.55964548671064	0.120711775866236	0.646981070165559
ENSG00000144199	Thyroid	172	-0.0787790832996147	0.0464122718883195	-1.69737614847165	0.0914619413522015	0.51354907069885	172	0.0026383258989329	0.0103583633299426	0.25470490027188	0.799260276802459	0.97000727700568
ENSG00000135976	Thyroid	172	0.109462422812777	0.0429432796337687	2.54900007047205	0.0116908320243038	0.294116847331523	172	0.0051358128753884	0.0048870648013323	1.05089927884489	0.294803168871945	0.788577072753635
ENSG00000196912	Thyroid	172	0.0946228726034047	0.0370818119522488	2.55173271266391	0.011602983177566	0.293016962732982	172	6.74149358127317e-05	0.0077402807705991	0.0087096240835089	0.993061071840819	0.999255875535783
ENSG00000135940	Thyroid	172	0.0480672506354228	0.0295800915697684	1.62498653941115	0.106024489265489	0.540951309311984	172	-0.0106012016670695	0.0039144344296061	-2.70823329850392	0.0074591667250841	0.284933296837932
ENSG00000115073	Thyroid	172	-0.0470512214332345	0.0198794418776589	-2.3668280891785	0.0190704208271497	0.323992535812327	172	0.0076104150165531	0.0063580903064243	1.19696554307562	0.232994022449804	0.745657388759717
ENSG00000228486	Thyroid	172	0.0560383238426287	0.0405180248511725	1.3830467809935	0.168470710108852	0.631825017494921	172	0.0034243626217717	0.0033309864256942	1.02803259579722	0.305401587776036	0.793806286759002
ENSG00000115085	Thyroid	172	-0.005983677926956	0.0846438403350111	-0.0706924201840708	0.943725938859901	0.988488656546831	172	0.0069673597424368	0.0076095291436394	0.915609837470777	0.361174389614166	0.830937692761088
ENSG00000075568	Thyroid	172	0.0117512493135272	0.016077890805294	0.730894957294886	0.465853021291529	0.833744266054818	172	0.009375382585701	0.0079977560224487	1.17225163650721	0.242743595183262	0.755447577496617
ENSG00000168658	Thyroid	172	0.0073175181673349	0.0120337694202486	0.608081965989984	0.543947502743224	0.870460101504132	172	0.0233636111785695	0.0162062201801611	1.44164468450022	0.151250547035593	0.676311594315733
ENSG00000144191	Thyroid	172	0.0151650611897313	0.0211945997499133	0.715515337334614	0.475275707132852	0.837348833733977	172	0.0010471855979949	0.0162956081202043	0.0642618299526122	0.948837589007971	0.995245402666542
ENSG00000040933	Thyroid	172	-0.0073048528329081	0.0223879472713112	-0.326285065101472	0.744611427935176	0.941739651643216	172	0.0120571247993249	0.0072122197286451	1.6717633756272	0.0964189610923376	0.615628354361887
ENSG00000183513	Thyroid	172	-0.0358105188248329	0.0226838551775486	-1.57867869215972	0.116275252364435	0.554703246446006	172	0.0029973321061306	0.0065985521862695	0.454240873076308	0.650237516635002	0.935764356962629
ENSG00000115446	Thyroid	172	0.0207610675987252	0.0201375257864786	1.03096417200694	0.304027299991508	0.736390412630961	172	-0.0049936498583377	0.0096095685937834	-0.519653906374971	0.603983836500036	0.923017189963556
ENSG00000071073	Thyroid	172	0.0057690859936108	0.0311878142780946	0.184978849180299	0.853466900895562	0.96808293307131	172	-0.0051885201202716	0.0097612072573595	-0.531544918929957	0.595738236436262	0.920669774054504
ENSG00000196872	Thyroid	172	0.0266192532018852	0.0406610523743421	0.654662180329659	0.513573157744276	0.856893296071957	172	-0.0070205231531769	0.0121180727633669	-0.579343208302897	0.563127997055089	0.911998024861468
ENSG00000135951	Thyroid	172	0.0801055523615192	0.0474814912536428	1.68709006913033	0.0934265476918001	0.517605303062269	172	0.0054939601586421	0.0047742779432391	1.15074158311669	0.251461910019202	0.759402305058957
ENSG00000273045	Thyroid	172	-0.0211553988182025	0.0395839092032808	-0.534444405416357	0.593734822897696	0.890966050849037	172	0.0139972229082411	0.0252876982914976	0.553519056850949	0.580638580794612	0.917165969245014
ENSG00000241962	Thyroid	172	0.0376309099657297	0.0423232979363355	0.889129907181045	0.375194102185708	0.782931275968592	172	-0.0410932698415787	0.0395481681418768	-1.03906885634144	0.30025498412972	0.790301157586925
ENSG00000144182	Thyroid	172	-0.0582163653189334	0.0312545540747737	-1.86265224516261	0.0642427801229043	0.46696536110024	172	-0.0048378254824674	0.0088949529371321	-0.543884325938575	0.587236876078239	0.917832758269271
ENSG00000158411	Thyroid	172	-0.0153406512949011	0.0234040008309075	-0.655471319016622	0.51305350888493	0.856720326571643	172	-0.0034701876529386	0.0046064161842402	-0.753337847503032	0.45229367665433	0.870085337941597
ENSG00000185414	Thyroid	172	-0.0142746487032549	0.019866338260244	-0.718534463485953	0.473417686202379	0.837178427890158	172	0.0092208065530085	0.0105499212147688	0.874016626787732	0.383347790013346	0.84223030400247
ENSG00000185674	Thyroid	172	0.0212899731194411	0.0178383518304087	1.19349440586481	0.234344543842409	0.690603295589186	172	0.0283551102982872	0.0137599192524409	2.06070324818638	0.0408615497257255	0.50095237987232
ENSG00000144214	Thyroid	172	-0.0266557068295718	0.0428630347099921	-0.621880998625558	0.534856173856899	0.865632847715618	172	-0.0302499369454174	0.0429183766092092	-0.704824817137342	0.481888138295801	0.882076637832868
ENSG00000115514	Thyroid	172	0.019254573779717	0.0306501811723912	0.628204240341032	0.530716165282173	0.863991528122189	172	-0.0027306504506471	0.0077388072622525	-0.352851590446808	0.724638796148666	0.956050446830315
ENSG00000158417	Thyroid	172	-0.0253431354074904	0.0323372572707715	-0.78371320100784	0.434302803975153	0.817007318301363	172	0.0146295074129231	0.008170177993301	1.79059837189818	0.0751452782062186	0.574993370806037
ENSG00000135945	Thyroid	172	0.0057651343897512	0.0220647827209354	0.26128217361874	0.794192298125238	0.955129944441365	172	-0.00073526822476	0.0022890329161641	-0.321213478219523	0.748444968675427	0.960435462804488
ENSG00000144218	Thyroid	172	0.0337293632248356	0.0515094706071019	0.654818673678722	0.513472632293701	0.856893296071957	172	0.0015607601669292	0.011622164873702	0.134291690394177	0.893331497920574	0.984914518810406
ENSG00000170500	Thyroid	172	0.116417580306528	0.0684955925777733	1.6996360776694	0.0910348225944977	0.512934454560692	172
ENSG00000115526	Thyroid	172	-0.010431784991468	0.0305604869278169	-0.341348782043546	0.733264056722967	0.938372120238004	172	0.0056130330162486	0.0083036958543383	0.67596804058232	0.499983640204338	0.887576322188814
ENSG00000115539	Thyroid	172	0.0661380277787543	0.0289964255642363	2.28090278342196	0.0237997707448547	0.348682143253446	172	0.0015611480326155	0.0135393841668008	0.115304212760541	0.908340697327383	0.987458306162586
ENSG00000170485	Thyroid	172	0.0434339389391629	0.0783427440001075	0.554409211644454	0.580030005492039	0.885696946182042	172	0.0041003794843519	0.0070286544730695	0.583380432209701	0.560413875273769	0.910869711588512
ENSG00000071082	Thyroid	172	-0.035914310706103	0.0261783948092955	-1.37190652703238	0.171906635285419	0.633496832389828	172	-0.0023728639875036	0.0034874306172297	-0.68040464397497	0.497178070598685	0.887576322188814
ENSG00000204634	Thyroid	172	-0.113824345411505	0.0545801840906768	-2.08545184132033	0.0385272949272089	0.401087911642689	172	-0.0023902540397754	0.0045495272373052	-0.525385147752445	0.600003154225145	0.922046816943438
ENSG00000158435	Thyroid	172	-0.041635832679727	0.025608738984882	-1.62584470497772	0.105841578325574	0.540951309311984	172	-0.0119702450368194	0.0148295229518828	-0.807190162195986	0.420689944526284	0.857939199652211
ENSG00000163162	Thyroid	172	-0.0044844080360044	0.0303300655021039	-0.147853555927646	0.882634178950531	0.973995877937165	172	0.0072007926926747	0.0050123905223766	1.43659849736937	0.152678202206554	0.676651952164513
ENSG00000175874	Thyroid	172	-0.0024927555489996	0.0034007704788119	-0.732997291211048	0.464573159302207	0.833509995247767	172	-0.0144366471807495	0.0147600608241244	-0.978088596840581	0.329426613923709	0.808630315538173
ENSG00000196460	Thyroid	172	0.0677695359354804	0.0565508396696957	1.1983824878872	0.232441989816703	0.689623732233542	172	0.006500303548642	0.026316124170057	0.247008393281493	0.805201120152437	0.970338508470635
ENSG00000071054	Thyroid	172	0.0147493426694678	0.0281241750945933	0.524436454397672	0.60066056593987	0.893625801098553	172	0.008909799098483	0.0040436885854302	2.20338409109589	0.0289181428256159	0.445033588442983
ENSG00000115590	Thyroid	172	-0.088152973027934	0.0776367185944046	-1.13545464857253	0.257788790754926	0.702794027688274	172	0.0124955355005694	0.015938450590966	0.783986839200795	0.43414375133174	0.860789418420597
ENSG00000115594	Thyroid	172	-0.0723304120040619	0.064590034591283	-1.11983857048164	0.264367763225763	0.708655851467397	172	0.0034804352715344	0.0037067666776968	0.938941016297522	0.349099189884271	0.824464177824954
ENSG00000115598	Thyroid	172	-0.0215605785743649	0.0729703297248171	-0.295470483080909	0.767996342700996	0.949211971611047	172	0.0170659100036701	0.01711496095011	0.997134031063066	0.320123054176221	0.803572133715484
ENSG00000115602	Thyroid	172	0.0996881604161531	0.15049767100283	0.662390053958234	0.508621434553468	0.855780364766671	172	0.0357663182776713	0.0136332170579103	2.62346870336953	0.0094991903548857	0.308974533932482
ENSG00000115604	Thyroid	172	0.0206449767865384	0.0668970078232955	0.30860837365209	0.757998633741447	0.945411954327238	172	0.0098842874066062	0.019639616313581	0.503283121665223	0.615419652299461	0.926277606876626
ENSG00000115607	Thyroid	172	-0.0394706092028574	0.0634061798499696	-0.622504135973054	0.534447459079463	0.865368756218859	172	0.0235972611375832	0.0199633790819648	1.18202740331176	0.238853029534953	0.753191269019215
ENSG00000180251	Thyroid	172	0.0010770224792951	0.0037137114200695	0.29001243162696	0.772161411384248	0.949961507518091	172	0.0125721937468618	0.0213990043251867	0.587513024242173	0.557642278774412	0.909618415413467
ENSG00000115616	Thyroid	172	-0.0113054143858123	0.0369098158588924	-0.306298314492637	0.759753646783058	0.94634512611414	172	0.0296166003015191	0.0208779593513582	1.41855819350431	0.157866810106163	0.683994841553374
ENSG00000135953	Thyroid	172	-0.0170173486281923	0.023572204653465	-0.721924354482932	0.47133630275718	0.836416222483799	172	-0.0011228896117782	0.0101100730014049	-0.111066419759998	0.911695289529457	0.987689542050204
ENSG00000170417	Thyroid	172	0.0224558815514633	0.0356107440048117	0.630592878049082	0.52915653619233	0.863751222615446	172	-0.0176106150656028	0.0102275936303969	-1.72187277887765	0.08691971172499	0.597582409331351
ENSG00000135972	Thyroid	172	0.0160556071875928	0.0212969126278855	0.7538936496631	0.451959688646868	0.828566598359905	172	0.00822175026999	0.0133309638492975	0.616740872073053	0.53823445592911	0.901733964886909
ENSG00000135966	Thyroid	172	-0.0296557488831875	0.0204070366733368	-1.45321191694308	0.148014868041216	0.607314620094505	172	-0.0017880945154047	0.0076282008813501	-0.234405798066539	0.814953308993061	0.970816500252523
ENSG00000135974	Thyroid	172	-0.0045456515191131	0.0218657192143542	-0.207889412397148	0.835565034701756	0.964072100821213	172	0.0088677948417997	0.0077599359568953	1.14276649846832	0.254749659731281	0.761734780790876
ENSG00000115641	Thyroid	172	0.0225061238690443	0.0464506613043459	0.484516759009816	0.628645039048087	0.90475726760868	172	0.0038480754146905	0.0043431240659425	0.886015540027042	0.376866416293674	0.839794574923955
ENSG00000071051	Thyroid	172	-0.0249386665614109	0.0214546460117415	-1.16239002721195	0.246712028158518	0.698906979784443	172	0.0046449289916275	0.0086590395314003	0.536425428569029	0.592368992060647	0.91981159599224
ENSG00000119147	Thyroid	172	-0.0042360203131277	0.0760567689245393	-0.0556955070932687	0.955650012778508	0.991351524743281	172	-0.0057017740701248	0.0063466295777582	-0.898394021624751	0.370251931630135	0.836491277993623
ENSG00000115652	Thyroid	172	0.0346636257174538	0.0317358215866285	1.09225550133729	0.276271742200974	0.715252904841437	172	-0.0027819503867709	0.0049467217028773	-0.562382635180947	0.574599515699147	0.916543175810397
ENSG00000153165	Thyroid	172	-0.0118033892194039	0.0141364573314215	-0.834960905881855	0.404915710189522	0.798932754534691	172	0.0048902387704443	0.0063934327273017	0.764884683866569	0.445405506856517	0.867553112168247
ENSG00000144057	Thyroid	172	0.134885501283177	0.093885453529376	1.43670287794874	0.152646728102658	0.612943253501906	172	0.0059626579613061	0.0132072983015972	0.451466895435005	0.652231095877444	0.935764356962629
ENSG00000115665	Thyroid	172	0.0924924672185833	0.038827719546424	2.38212463412886	0.0183215127074388	0.319193259883743	172	-0.0170187050672192	0.0417667191828708	-0.407470478892651	0.684177436840142	0.943479952083874
ENSG00000198203	Thyroid	172	0.0100463680503979	0.0652225509893353	0.154032123828468	0.877767754433914	0.972948871103017	172	0.0117235878172207	0.0063443809005666	1.84786947709485	0.0663666385452681	0.557686556723836
ENSG00000198075	Thyroid	172	-0.0543251997344056	0.0423737941641862	-1.28204709552114	0.201577886475263	0.662333316963958	172	0.0077897550795312	0.0062857451142873	1.23927313912639	0.216960264045468	0.734602483604113
ENSG00000135968	Thyroid	172	-0.0066409492488886	0.0231931472657243	-0.286332388304322	0.774973423667063	0.950384941732002	172	0.015411312401521	0.0056813841299488	2.71259820653244	0.0073657420225553	0.284354002947203
ENSG00000169756	Thyroid	172	0.0248319745671302	0.0307828074354856	0.806683231189125	0.420980083008846	0.808076547567811	172	0.0081588079761635	0.0060021926918194	1.35930457335757	0.175858659448758	0.702921944215639
ENSG00000153201	Thyroid	172	0.012689452166965	0.0221994444897587	0.571611247876905	0.568343025816514	0.879739019072988	172	0.0074355622877986	0.0061319253348886	1.21259830831479	0.226973464599656	0.741731332219919
ENSG00000163006	Thyroid	172	0.0051428933041616	0.0253705229987023	0.202711363278741	0.83960390199566	0.964762833756527	172	-0.0221955142133525	0.0127132647984702	-1.74585478751479	0.0826509154179066	0.589923042694699
ENSG00000135960	Thyroid	172	-0.0024578628541584	0.0120401438979124	-0.204138993271054	0.838489923299421	0.964426132099998	172	-0.0061587065381338	0.0040715188456632	-1.5126312247563	0.132238559473657	0.657272432041204
ENSG00000186522	Thyroid	172	-0.0250952578609601	0.0290591574772761	-0.863592066651772	0.389033092517947	0.789281977568646	172	-0.008410069904059	0.0051048716402668	-1.64745962224025	0.10131910411815	0.624565351393193
ENSG00000015568	Thyroid	172	-0.0049703626184475	0.0036831085214211	-1.34950208215144	0.178976486891738	0.638988431441665	172	0.0129563732554498	0.0080130044802075	1.61691825924379	0.107758424963895	0.633429391423836
ENSG00000256977	Thyroid	172	0.0011202396057657	0.0029345334777009	0.381743678945333	0.703129915537017	0.926390338044028	172	0.0098119511078781	0.0237144266822757	0.413754514892476	0.679577763672683	0.942753885118427
ENSG00000144063	Thyroid	172	0.0602099245088105	0.0595427500548964	1.01120496539544	0.313360484166753	0.743633829721702	172	-0.0026181034229692	0.0078880476454082	-0.331907658353624	0.740369687152857	0.958430874159841
ENSG00000144061	Thyroid	172	0.022333015984484	0.0282920249925875	0.789374956028607	0.430996333498185	0.814018443827442	172	-0.00075143265834	0.0056001226732739	-0.13418146390367	0.893418523855182	0.984914518810406
ENSG00000175701	Thyroid	172	0.0165782229647945	0.0394021138982868	0.420744506439167	0.674474933256074	0.91812237874931	172	-0.0104467845251777	0.0037235400231254	-2.80560554211765	0.0056107967362049	0.257304537385023
ENSG00000256671	Thyroid	172	-0.0186209417687564	0.0291310605534152	-0.639212627862029	0.52354801317227	0.86060227619254	172	0.0131129197052073	0.0193548799587469	0.677499407547673	0.499014294632216	0.887576322188814
ENSG00000183054	Thyroid	172	-0.0025268393111922	0.0024897141578338	-1.01491141191516	0.311595412680463	0.743158017028719	172	0.007969702286365	0.0086397606640523	0.922444798676517	0.357609840949134	0.829857878132866
ENSG00000169679	Thyroid	172	-0.0575661212456312	0.0420472798974026	-1.36908074401234	0.172786530146526	0.633773597717027	172	-0.0074648197385928	0.0192926599199807	-0.386925378333225	0.699297564419399	0.948316554914356
ENSG00000153093	Thyroid	172	0.0046632255971648	0.0295034077209056	0.158057185843673	0.874599988528904	0.972282536846464	172	0.0022373009655109	0.0162733009422609	0.137482922085022	0.890812525094604	0.98457626929766
ENSG00000153094	Thyroid	172	0.029713280954438	0.0360969188789004	0.823152830692322	0.411578363640749	0.80348784328285	172	0.0107685183601708	0.0056548315995399	1.90430398688565	0.0585672289686577	0.542059955662223
ENSG00000153107	Thyroid	172	-0.0111853846036836	0.0173445410360364	-0.644893663109561	0.519868484800892	0.858862888065922	172	0.0048206338680711	0.0070324929712227	0.685480083349869	0.493978926018231	0.886672068629804
ENSG00000153208	Thyroid	172	0.0534432424298594	0.0514129568397954	1.03948976512653	0.300058384242722	0.73353781937614	172	0.0246020726869301	0.0120798625170929	2.03661859993177	0.0432466134557937	0.504506554047278
ENSG00000153214	Thyroid	172	0.0223858366188942	0.0257230275778456	0.870264456668173	0.385387401212438	0.787907064375982	172	0.0002266466810306	0.0077191445771241	0.0293616318189374	0.976610769937838	0.997567884572588
ENSG00000144152	Thyroid	172	0.0530204937849241	0.0540736135535128	0.980524331566144	0.328225621083513	0.755176472571396	172	0.0022005931885418	0.0036191468543351	0.608041971523181	0.543974776976791	0.903471544348642
ENSG00000144161	Thyroid	172	-0.0113939894533186	0.0248701758980698	-0.45813867581865	0.647439955161545	0.911485140847438	172	0.0090195469788941	0.0087886564949206	1.02627141976785	0.306228317604358	0.793806286759002
ENSG00000188177	Thyroid	172	0.0453771279247469	0.0397141111278053	1.14259457497909	0.254819259298192	0.701687408559124	172	-0.0024085862834075	0.0171687024095158	-0.140289360602616	0.888598203204494	0.984531471374674
ENSG00000169629	Thyroid	172	0.0185273648588479	0.0389374642494448	0.475823611423596	0.634813085440067	0.906424666040974	172	-0.0020565060170619	0.0106357810225634	-0.193357310826461	0.846911015873155	0.978075536902151
ENSG00000114999	Thyroid	172	-0.0385146559505251	0.0239937369402324	-1.60519622460077	0.110313220254379	0.545778296362379	172	-0.0050023187365733	0.0074919952950698	-0.667688451414953	0.5052419795812	0.889673185017636
ENSG00000125630	Thyroid	172	-0.0427675868292971	0.0340423159828217	-1.2563066170609	0.21073456093235	0.670572957757804	172	-0.0047847154793153	0.0104936453433121	-0.455963139860145	0.649001040541854	0.935388232447254
ENSG00000125611	Thyroid	172	-0.010091335228851	0.0371251296418799	-0.271819528340911	0.786091778531232	0.952126466832615	172	0.0071427407170563	0.0104933210004068	0.680694006862026	0.496995380900099	0.887576322188814
ENSG00000144136	Thyroid	172	0.0647628520087766	0.0660414293489703	0.980639768811823	0.328168839125007	0.755155558596914	172	0.0058836469617008	0.0051560694853167	1.14111087495156	0.255435958910483	0.7622502337478
ENSG00000144130	Thyroid	172	-0.014131839140307	0.008745777793187	-1.61584703779184	0.107988226459695	0.542664891309151	172	-0.0057509381106466	0.0162780350559492	-0.353294368201081	0.724307463163805	0.956050446830315
ENSG00000169607	Thyroid	172	-0.0282093130328367	0.0173623228906111	-1.62474302606658	0.106076438172017	0.540951309311984	172	-0.0023544116699723	0.0231198686465822	-0.101834993354098	0.919008206894996	0.988529088686785
ENSG00000125538	Thyroid	172	0.0153728135552093	0.0703384994764033	0.218554755498679	0.827259975214299	0.962848391867064	172	-0.0153763401255684	0.0174145673813952	-0.882958490372586	0.378511215427545	0.840345560436606
ENSG00000125571	Thyroid	172	0.0092978131129269	0.0132087610660111	0.703912582448944	0.482453665100424	0.841981952363243	172
ENSG00000136688	Thyroid	172	0.0005732847477626	0.0132600469715921	0.0432339907234755	0.965565927339121	0.992213874138403	172	-0.006719190527375	0.0123540811442593	-0.543884279932649	0.587236907668612	0.917832758269271
ENSG00000136696	Thyroid	172	-0.0002227023265614	0.002268625129272	-0.0981662081090065	0.921916371594511	0.981524804552389	172
ENSG00000136695	Thyroid	172	-0.008434403014179	0.012115118649134	-0.696188230462104	0.48726504365969	0.845703683142336	172	0.0132138881917821	0.013979322912	0.94524522217304	0.345881309885939	0.822527300185173
ENSG00000136697	Thyroid	172	0.0010058221320327	0.0041982762797244	0.239579785849342	0.810945670694307	0.959177840425312	172
ENSG00000136689	Thyroid	172	-0.0986637380029021	0.0753921499646193	-1.3086738877881	0.192417472189403	0.653020214381928	172	-0.0193034780183443	0.0150847140309578	-1.27967145938124	0.202412253512684	0.726275077468793
ENSG00000125637	Thyroid	172	-0.0638487064110553	0.0346322580701484	-1.84361950300001	0.0669856676203933	0.471708114821578	172	0.0139786871043677	0.00526676707104	2.65413049709969	0.0087094907967731	0.299582147998219
ENSG00000125618	Thyroid	172	-0.0060680441042918	0.0582575814182809	-0.104158874374207	0.917166484531508	0.981258754853236	172	-0.0029814488974088	0.0046852162923117	-0.636352456620046	0.525406451430649	0.895393700298923
ENSG00000136682	Thyroid	172	-0.0043408942551733	0.0250158275634681	-0.173525910512455	0.862445239890169	0.96995226425321	172	-0.0025626703940917	0.004104777242902	-0.624314120461258	0.533262033203901	0.898701495262925
ENSG00000144134	Thyroid	172	-0.0135004587040447	0.0326332967965964	-0.413701955649566	0.679615663549749	0.920520327090595	172	-0.004341357115988	0.0032637213840344	-1.33018619090011	0.185246751479851	0.710720312272104
ENSG00000115084	Thyroid	172	0.122012659623157	0.0299844006867949	4.06920454731287	7.22071910580122e-05	0.0430996633797	172	0.0038131761700319	0.0053714920841745	0.709891425003923	0.478748468460558	0.881122943436654
ENSG00000115091	Thyroid	172	0.0645069735462908	0.0353241100632864	1.82614575231253	0.0695888516558086	0.477399261892921	172	0.0118474352327011	0.0052275293531442	2.26635460699522	0.0246961275746001	0.420743471162488
ENSG00000175497	Thyroid	172	-0.0276897097765096	0.0148499219173313	-1.86463672540884	0.0639622516680365	0.466503128932146	172	-0.0185918093692902	0.0221030532893103	-0.841142132081895	0.401455256802518	0.848505150136805
ENSG00000088205	Thyroid	172	0.0047618374331732	0.0230588678604689	0.206507859014913	0.836642220278054	0.964072100821213	172	0.011095726873312	0.0103380666707977	1.07328838424446	0.284669769131	0.781713814774666
ENSG00000125633	Thyroid	172	0.0100740090447796	0.0228349519881014	0.441166202146116	0.659655219517495	0.914061498717075	172	0.0061039688510038	0.0062164721049312	0.981902395437736	0.327549586333096	0.807105152587129
ENSG00000125629	Thyroid	172	0.0346710455193147	0.019386167407373	1.78844249050116	0.0754918000820941	0.484845987765266	172	0.0092870331522172	0.0100792763387668	0.921398802858251	0.358153892977174	0.830007386453196
ENSG00000163064	Thyroid	172	0.0230786499075284	0.0223507478404775	1.03256723543418	0.30327835345538	0.736390412630961	172	-0.0023355563463653	0.0115883837355625	-0.201542889816291	0.840516143632251	0.97702122481474
ENSG00000019169	Thyroid	172	-0.14758487898522	0.0980324200383126	-1.50547011822764	0.13406555950898	0.585389875676167	172	-0.0360457361855096	0.0306295385676795	-1.17682922665852	0.240916241733099	0.754766613884805
ENSG00000115107	Thyroid	172	0.129528566152227	0.0556138806502925	2.32906901366442	0.0210357762934445	0.334754253095879	172	0.0086100195934367	0.0131225255843384	0.656125190086329	0.512634666383057	0.890386512002297
ENSG00000186132	Thyroid	172	0.0447930936299229	0.0288148443036643	1.5545145119603	0.121927986025288	0.564175257371247	172	-0.0028391969277474	0.0077646165099586	-0.365658358543006	0.7150766654517	0.952620930256571
ENSG00000155368	Thyroid	172	0.014716227261582	0.035675642630009	0.412500691696112	0.680494040267355	0.920930603296963	172	0.0041800182352076	0.0034895004986584	1.19788440689856	0.232637014645264	0.745495502709402
ENSG00000171227	Thyroid	172	-0.0024247899157016	0.0564052947836809	-0.0429886932601087	0.965761175176388	0.992213874138403	172	-0.000180055190667	0.0124958120037876	-0.0144092429217451	0.988520458312957	0.998669642754642
ENSG00000080293	Thyroid	172	0.0584982060821998	0.0419989165570236	1.39285036086049	0.165490286946524	0.627183629370815	172	-0.000963052983158	0.0177113340681993	-0.0543749544472303	0.956700569885041	0.995991910773162
ENSG00000163075	Thyroid	172	-0.0222977668501141	0.0379776982329029	-0.587127916846628	0.557899493760859	0.875845784672759	172	0.0048445157178267	0.0072407030600028	0.669067033640353	0.504364411966413	0.889296608773077
ENSG00000144120	Thyroid	172	-0.0081767292815425	0.0283173595280919	-0.288753238925082	0.773123254084155	0.950102317935133	172	-0.0018404421497793	0.0113981336003575	-0.161468729382295	0.87191684452536	0.981692383107338
ENSG00000088179	Thyroid	172	0.0373505891819747	0.0418508856196406	0.892468310502038	0.373407967981022	0.781585771218486	172	-0.0019675949279589	0.0081826373701358	-0.240459748972875	0.810264905763265	0.970400983997299
ENSG00000115109	Thyroid	172	0.0213132424094467	0.041703613776126	0.511064641157018	0.609971216560991	0.896776624236466	172	0.0057767582426477	0.0041320006490185	1.39805356613868	0.163926610182933	0.690703506733232
ENSG00000144118	Thyroid	172	-0.039508463519118	0.0282312583208606	-1.39945811377187	0.163504134871198	0.62379112033037	172	0.0105499138215056	0.0071667751021312	1.47205872532101	0.142862242518366	0.665775806007552
ENSG00000074047	Thyroid	172	0.013585462013217	0.0559956118149709	0.242616547491402	0.80859595698164	0.958482147309477	172	0.0002924833087538	0.0118589900274763	0.0246634248006078	0.980352486343393	0.997817344113246
ENSG00000115112	Thyroid	172	-0.0150796816622405	0.0867435340744626	-0.173842140778998	0.862197090050049	0.969810948629146	172	-0.0014465830288493	0.0045204844601432	-0.320006194381113	0.749358370931032	0.96062516409264
ENSG00000074054	Thyroid	172	0.0203331038891316	0.0246754111433087	0.824022901626316	0.411085201370068	0.803229462758242	172	0.0017523907806016	0.0038344419380989	0.457013252225804	0.648247606186865	0.935335761694062
ENSG00000155438	Thyroid	172	-0.0428009880344817	0.0323596822147366	-1.32266404071762	0.187729926925246	0.649652903179287	172	-0.0011619582597537	0.0081812489084434	-0.142027002571032	0.887227616103938	0.984531471374674
ENSG00000211460	Thyroid	172	-0.0205098090289766	0.0243177591687176	-0.843408674569015	0.400189260035565	0.795879691055361	172	-0.0086098454723955	0.0063247497436484	-1.3612942521626	0.175230473005451	0.702429624558604
ENSG00000155052	Thyroid	172	0.0008643839318201	0.0014668499248895	0.589279051083038	0.556459134443505	0.875263114043576	172
ENSG00000136732	Thyroid	172	-0.045810342989117	0.0501199541396505	-0.914014064367947	0.362008543575952	0.776173768311662	172	0.0177709899755762	0.0077016065285566	2.3074393517357	0.0222412444881711	0.407990852819992
ENSG00000237524	Thyroid	172	0.0069913536939039	0.0170057638226628	0.411116711181586	0.681506563543218	0.921360564134505	172	0.0052271702318481	0.0078818563427809	0.663190244089611	0.50811104892055	0.889819505785186
ENSG00000136717	Thyroid	172	-0.0159332069793628	0.0285749014653466	-0.557594467952421	0.577857403376339	0.88472192274811	172	-0.0043850189664562	0.0048844886150862	-0.897743717308016	0.370597603043437	0.836594444281638
ENSG00000186684	Thyroid	172	0.0431391441294311	0.0246913018410286	1.74713931274974	0.0824253852393807	0.498519308586843	172	0.0798440894338988	0.0411236279533762	1.94156239144128	0.0538509168177252	0.530748100519578
ENSG00000163161	Thyroid	172	-0.021267372312868	0.0224171037332577	-0.948711865989897	0.34411862179066	0.763454428672174	172	0.0076639155285568	0.0041422603534577	1.85017716768077	0.0660315721792343	0.557635106387641
ENSG00000169967	Thyroid	172	0.053948381172741	0.0280432028159836	1.92375961928258	0.056061308005283	0.445835694126468	172	-6.01204187006488e-05	0.0091809897123944	-0.00654835922749	0.994782915426275	0.999273696057233
ENSG00000115718	Thyroid	172	0.0276104325933839	0.0216988418905235	1.27243807446895	0.204961261909332	0.665190616102115	172	0.0009548830751729	0.0126137450373364	0.0757017897814247	0.939745767614143	0.993585584082461
ENSG00000163166	Thyroid	172	0.0339198116736673	0.0164651064166927	2.06010279042464	0.0409180842640193	0.408767789423647	172	0.0101822210568743	0.0065484493745709	1.55490566918239	0.121836648078251	0.648335224572187
ENSG00000169994	Thyroid	172	-0.128020989602117	0.0593212520780163	-2.15809655254327	0.0323283895378836	0.375835330354515	172	0.0112609440962898	0.009734061660145	1.15685974564927	0.248960005234458	0.757439834787551
ENSG00000072163	Thyroid	172	-0.0851239762738792	0.0589086176492998	-1.44501737896223	0.150300246596798	0.610062574881749	172	0.0072385755644804	0.00592801921732	1.22107828924227	0.223754828453976	0.739765331108175
ENSG00000144230	Thyroid	172	0.0608671663867524	0.0819060070583613	0.743134338649693	0.458429694415287	0.831905359749003	172	1.17286541326941e-05	0.0155836294017913	0.0007526266077237	0.999400377348945	0.999759651973089
ENSG00000136709	Thyroid	172	-0.0001498972114789	0.018088092143416	-0.0082870658934324	0.993397704850512	0.997745592045862	172	-0.0006718379315614	0.0049261795215532	-0.136381130371318	0.89168209111006	0.984600884248135
ENSG00000144231	Thyroid	172	-0.0897856168181589	0.029960183022384	-2.99683138621275	0.0031381677960292	0.174382860059793	172	0.0003751797190804	0.0086743985285002	0.0432513813894762	0.965552135893267	0.99647606209627
ENSG00000144233	Thyroid	172	0.0019518952700377	0.0215067620654494	0.0907572820165944	0.927792677821226	0.983598670841635	172	0.0024542841165883	0.0193569314384669	0.126790970169534	0.899256361716449	0.98610746115174
ENSG00000136715	Thyroid	172	-0.0161254389901387	0.0182968793863744	-0.881321817213664	0.379392387470126	0.785678663772164	172	-0.0034584797352894	0.0071716286047123	-0.482244679125878	0.63025526881491	0.930732495401478
ENSG00000136731	Thyroid	172	0.026068515905297	0.0209030595403872	1.24711484722748	0.214076833237086	0.67312899463253	172	-0.0096718391311996	0.0117754191015165	-0.821358377805349	0.412597740792367	0.852760335953684
ENSG00000136720	Thyroid	172	-0.0741462279491541	0.0358204002028162	-2.06994415275474	0.0399752431962831	0.404710997934749	172	0.0012384431233345	0.0038727005642769	0.319787988453921	0.749523498244838	0.96062516409264
ENSG00000196604	Thyroid	172	0.0035059951132862	0.0042205295391184	0.830700290281244	0.407312206786757	0.80146408379042	172	0.016124367883677	0.0154836634069184	1.04137938548007	0.299184928736663	0.78985631711176
ENSG00000152076	Thyroid	172	-0.0654695292806944	0.0565276892675495	-1.158185132437	0.248418710896544	0.700475898761039	172	0.0073105228720389	0.0049255633058425	1.48420036818273	0.13961591553678	0.665775806007552
ENSG00000136699	Thyroid	172	0.0195534863164468	0.0202846888548465	0.963952982289644	0.336443524794394	0.759409328912171	172	0.0073986065485421	0.0028621358673197	2.58499487498845	0.0105809323467286	0.314843315172121
ENSG00000152082	Thyroid	172	0.026717211205456	0.033222084970798	0.804200315210206	0.422408413997747	0.808562352239478	172	-0.0033001424452088	0.0047310295862803	-0.697552696516421	0.48641419600648	0.883318209193226
ENSG00000136710	Thyroid	172	-0.0294992188796505	0.0415936579455706	-0.709223961937974	0.479160463359813	0.840202300868138	172	-0.0122240983799722	0.0086078023640075	-1.42011838365223	0.157412824674878	0.683502337364469
ENSG00000136718	Thyroid	172	-0.0411277998594914	0.030210757658777	-1.36136274118046	0.175207077438478	0.635254321651706	172	-0.0045192249004214	0.003936264046722	-1.14810003769563	0.252547570432458	0.760051296233402
ENSG00000072135	Thyroid	172	-0.0647659320185159	0.0265845200855616	-2.43622724089313	0.0158769310827351	0.309600156113334	172	0.0040321508636824	0.0029263891314845	1.37785874759482	0.170066112571695	0.697295648701316
ENSG00000196834	Thyroid	172	-0.0024728740220314	0.0027074662956161	-0.913353575642057	0.362354693173159	0.776579519876155	172	-0.0122908046080584	0.0079514125960074	-1.54573850365027	0.124035681288756	0.651076185385915
ENSG00000152093	Thyroid	172	-0.0024017175742488	0.0020179113764874	-1.19019972940012	0.235633171007659	0.692596181499031	172
ENSG00000183292	Thyroid	172	-0.0017593191184078	0.0018213849463824	-0.965923827306363	0.335459223973599	0.759134107817346	172	0.0045910891740283	0.0062412594061295	0.735603004983163	0.462990606054367	0.874368270444866
ENSG00000136698	Thyroid	172	-0.003098094449307	0.0038279547288759	-0.809334140222922	0.419458272864176	0.807998613511991	172	0.0110155362318857	0.0088954595265194	1.23833245478165	0.217307834508591	0.73482189452569
ENSG00000178171	Thyroid	172	-0.014557990283746	0.0082786822971522	-1.75849123824378	0.0804697250274488	0.494164383389228	172	0.0019370150777693	0.0126754835871955	0.152815872029218	0.878725529776739	0.982690409558805
ENSG00000136002	Thyroid	172	-0.0425093901830272	0.0489275751750037	-0.868822745271557	0.386173341209537	0.787995878860665	172	-0.0038568635230839	0.0047309809734408	-0.81523547541956	0.416083369274532	0.854442861898563
ENSG00000152102	Thyroid	172	-0.0337920836270843	0.0180608570086847	-1.87101219011009	0.0630679062776617	0.464776883730127	172	-0.0022663590632379	0.0106112669724682	-0.213580439462906	0.8311313465222	0.975023756207302
ENSG00000115762	Thyroid	172	0.0222768113503686	0.0212649780013721	1.04758214887084	0.296323519609265	0.729740194861268	172	-0.0047838291930371	0.0055230091363189	-0.866163548703735	0.387626794575605	0.8442348066801
ENSG00000188219	Thyroid	172	0.0003841536949922	0.0066706065907398	0.05758901979402	0.954143868725625	0.991137834901368	172
ENSG00000173272	Thyroid	172	-0.0462577849310954	0.040826767829885	-1.13302588938316	0.25880442203694	0.703509090593767	172	0.0025436725226879	0.0082114540947242	0.309771265033582	0.757116009430507	0.961955902787915
ENSG00000075886	Thyroid	172	0.0086128005077766	0.034754598862258	0.247817577809243	0.804575680246156	0.957431121759972	172	0.0364133794556607	0.0386100701627372	0.94310575718154	0.346971221341879	0.823060289542458
ENSG00000163040	Thyroid	172	-0.0675463484617924	0.0507504175150549	-1.33095158166443	0.184993503255771	0.64551063795418	172	0.007326138048117	0.0072537907162621	1.00997372748744	0.313949722197158	0.800241893113349
ENSG00000163046	Thyroid	172	-0.0054317236498352	0.0249004097982455	-0.218137921979822	0.827584202534199	0.962848391867064	172	0.0070507258428914	0.0248469005209394	0.283766815782497	0.776935952293154	0.966621260904071
ENSG00000183840	Thyroid	172	-0.0394248234964311	0.037991321187895	-1.03773236264794	0.300873642349003	0.734736775594404	172	0.0281862179106495	0.0259274864479388	1.08711725555218	0.278530910712741	0.780246848694405
ENSG00000150551	Thyroid	172	-0.0298592536537123	0.0543098109575504	-0.549794836830695	0.583184216575708	0.886868882618147	172	-0.0096073432804793	0.0186073174081699	-0.516320707049428	0.606304428632614	0.923059598212569
ENSG00000176771	Thyroid	172	-0.0438297478706421	0.0379894630900133	-1.1537343333016	0.250234260342245	0.700882131251159	172	0.016676413456414	0.0102103395506736	1.63328686314979	0.10426776626204	0.625738763934205
ENSG00000152127	Thyroid	172	-0.10117756507668	0.0300328390385101	-3.36889779041345	0.0009343951364414	0.121961746759181	172	0.0026849649134051	0.0117904013957849	0.227724640008017	0.820135209563808	0.972200325233136
ENSG00000152128	Thyroid	172	-0.123432004483813	0.0644199037834677	-1.91605384725039	0.0570421835268846	0.448621763241808	172	-0.0047804292421864	0.0223138027141139	-0.214236421439846	0.830620609810345	0.974935000614491
ENSG00000153086	Thyroid	172	0.0225943952881567	0.0154225908864112	1.46501942861394	0.144769089955315	0.600228795588494	172	0.0528183357075506	0.0239710855543216	2.20341859728702	0.0289156674124073	0.445033588442983
ENSG00000082258	Thyroid	172	0.0611799050630825	0.0387602091255658	1.57842040699231	0.116334555436183	0.554703246446006	172	0.0070663912723668	0.0043801440268953	1.6132782915304	0.108547209217021	0.633779834503191
ENSG00000176601	Thyroid	172	0.0023539952661896	0.0063616886855169	0.370026793601	0.711824728937839	0.93089210418199	172	0.0063183454988211	0.01477477832004	0.42764401346389	0.669453979673624	0.940609105725209
ENSG00000115839	Thyroid	172	0.0041935382816971	0.0165330232285808	0.253646185801504	0.800076492744481	0.955962208430132	172	-0.0005322754204031	0.0073373971010357	-0.0725428122634961	0.942255600444003	0.993585584082461
ENSG00000121988	Thyroid	172	0.0282998149925558	0.02171211296216	1.30341137418901	0.194203018916242	0.653826585283425	172	0.0192883440344661	0.0080170396301694	2.40591850910663	0.0172092508448428	0.373713982134804
ENSG00000048991	Thyroid	172	0.0057379468605282	0.0156344808685709	0.367005908847472	0.714072651944318	0.931861113264716	172	0.0051735149257823	0.0056815806801977	0.910576689302997	0.363813583504981	0.832978178268672
ENSG00000144224	Thyroid	172	-0.0032712438183159	0.0250653941804934	-0.130508373208099	0.896319079082644	0.976558675728392	172	0.0073452439737741	0.0034289829960067	2.1421056862423	0.0336149216929762	0.471568618560011
ENSG00000115850	Thyroid	172	0.0006036932677861	0.0033092177865915	0.182427784061898	0.855465151721904	0.968161999892095	172	-0.0110364029627972	0.0217531965276404	-0.507346262825049	0.612572389357708	0.925757138887281
ENSG00000076003	Thyroid	172	-0.0068414034673296	0.0369076570416405	-0.185365423213154	0.853164179635229	0.967927404280642	172	-0.01218890442319	0.0213718081525959	-0.57032630726238	0.569212823017407	0.915052676471544
ENSG00000115866	Thyroid	172	0.0200819210271399	0.0210324365470604	0.95480716093955	0.341035733399188	0.761385501238265	172	0.0128233046579606	0.0066014919846457	1.94248583317014	0.0537382094102934	0.530650127731745
ENSG00000121966	Thyroid	172	0.184459931417346	0.0997839140554402	1.84859386568921	0.0662595670615097	0.471529880832335	172	0.0042261652653033	0.012513429445105	0.337730378697787	0.735984934217518	0.957763276230675
ENSG00000144229	Thyroid	172	-0.0602497221951334	0.0489018708194439	-1.23205352240179	0.21963646789103	0.679655209957263	172	-0.0597146965589116	0.0230024795365571	-2.59601128930509	0.0102604198308757	0.311246042807421
ENSG00000150540	Thyroid	172	-0.0470370588599756	0.0515808242234782	-0.911909795318191	0.363112079042114	0.776579519876155	172	0.0034443373870855	0.0054534609480172	0.631587430425768	0.528508699800417	0.896690239161275
ENSG00000144228	Thyroid	172	0.057077392759791	0.0214439005550949	2.66170758501442	0.0085229326632173	0.259518763143924	172	-0.0016025174293065	0.0113225386563863	-0.141533403235735	0.887616914415927	0.984531471374674
ENSG00000168702	Thyroid	172	0.011044107018664	0.0552930532440559	0.199737695256525	0.841925291670475	0.96510859829945	172	0.0239755337114876	0.0099364041248949	2.41289840973945	0.0168942054310613	0.371387033585946
ENSG00000115919	Thyroid	172	-0.0267574896962511	0.0345506367521708	-0.774442737139133	0.439748566462417	0.821067677929896	172	0.0037534243955807	0.0124071801120456	0.302520344001186	0.762626928575949	0.964073217963044
ENSG00000075884	Thyroid	172	-0.0242791856851121	0.0467793140984377	-0.519015427075766	0.604427362096287	0.894355934158734	172	0.0091433817828113	0.0068010533505168	1.34440671342719	0.180616186093797	0.7075797923554
ENSG00000121964	Thyroid	172	0.0078563418927327	0.0195379056212661	0.402107679555042	0.688111672689287	0.923246698032348	172	-0.0018220792667878	0.0050114551458151	-0.363582874389172	0.716623305800896	0.95321537144238
ENSG00000169554	Thyroid	172	-0.0378507677166578	0.0435456002293475	-0.869221402789352	0.385955916850772	0.787995878860665	172	0.0046955997733852	0.0042424713064132	1.10680766804174	0.269947857292283	0.774857693464889
ENSG00000121989	Thyroid	172	-0.0001975332486755	0.031349910033411	-0.0063009191562297	0.994980041115829	0.998131903891791	172	0.0097308695860157	0.0056764551259105	1.71425112507251	0.0883133788319388	0.597582409331351
ENSG00000115947	Thyroid	172	0.0207162212662641	0.0197881836633858	1.04689857435452	0.296637789832843	0.729740194861268	172	0.0036118778589508	0.0041364977575544	0.873172928077744	0.383806102406147	0.84223030400247
ENSG00000204406	Thyroid	172	0.0074831275222829	0.0179413866440916	0.417087467692879	0.677142504913092	0.919149114684431	172	0.0049768394222393	0.0040701619421119	1.22276201611205	0.223119695691305	0.739558311058424
ENSG00000135999	Thyroid	172	0.0209622915839179	0.021596026532138	0.970655020854094	0.333103964343019	0.758185111459458	172	0.0046545316461877	0.0082609961910397	0.563434667992734	0.573884724326929	0.916219492280521
ENSG00000168280	Thyroid	172	0.0611822459097169	0.0376009123870962	1.62714790747241	0.105564294395726	0.540951309311984	172	-0.0121493573888475	0.0106404809400984	-1.14180528655081	0.255147949470365	0.761985797920628
ENSG00000150556	Thyroid	172	0.0151913963910309	0.0132814569271517	1.14380496615357	0.254318240283796	0.701687408559124	172	-0.0005076449058347	0.0090049981314212	-0.0563736825289787	0.955110623883015	0.995991910773162
ENSG00000187123	Thyroid	172	-0.0131859367574119	0.030063810043583	-0.438598325970544	0.661511450434822	0.914476181000831	172	0.0164615750511913	0.0217976673165198	0.755198930791806	0.451179374107774	0.869922883439384
ENSG00000168288	Thyroid	172	-0.0218289085814637	0.0231261779172318	-0.943904723884293	0.34656260455959	0.765490257509089	172	0.0005361892039377	0.0042896260221345	0.124996724929175	0.900674499574603	0.986395785444069
ENSG00000115963	Thyroid	172	0.138285936829485	0.0757464066566357	1.82564352466706	0.0696648937552637	0.477399261892921	172	0.0115216214796801	0.0145166405979924	0.79368373157034	0.428491011409945	0.859617120388929
ENSG00000184898	Thyroid	172	-0.0777873128877068	0.041381846240697	-1.87974486288644	0.0618598394391802	0.460719048767629	172	-0.0011831764166121	0.013361043616829	-0.0885541916143331	0.929540919905456	0.990950518262319
ENSG00000123609	Thyroid	172	-0.100401013245405	0.0398915130523637	-2.51685146947456	0.0127699383142973	0.301143625579985	172	-0.001681876845253	0.006103463269436	-0.275561066071334	0.783221392948859	0.966621260904071
ENSG00000123610	Thyroid	172	0.143519998856043	0.126669547579786	1.13302685292724	0.258804018558987	0.703509090593767	172	0.0936613565856208	0.0392657798891373	2.38531761880354	0.0181696176053422	0.380619678567329
ENSG00000080345	Thyroid	172	-0.0018719427784749	0.0295774880864005	-0.0632894440868931	0.949610637777131	0.990172486504757	172	0.0115174441638082	0.0070985100865489	1.6225157143374	0.106554392957889	0.630032648843157
ENSG00000183091	Thyroid	172	0.0381792992630899	0.0877872074969312	0.434907321370537	0.664183232077943	0.914859946552946	172	-0.0028080286504081	0.0044643256701756	-0.628992788130908	0.530201878278809	0.897893742383317
ENSG00000162980	Thyroid	172	0.0526008321800036	0.0256961390360865	2.04703251745849	0.0421996067483918	0.41399539854649	172	0.0031904615094286	0.0068091409387007	0.468555657483189	0.639990242895333	0.933463785521424
ENSG00000182389	Thyroid	172	0.0771997879471313	0.0294438024852222	2.62193675514152	0.0095394756761632	0.270204174396529	172	0.0151776275129427	0.0077947785764951	1.94715313129103	0.0531715944138542	0.530650127731745
ENSG00000115145	Thyroid	172	0.0542590155840926	0.0213088793371053	2.5463101426273	0.0117778885932776	0.294614672963597	172	0.0068406418103346	0.0070816774687642	0.965963479769764	0.335440812125097	0.814291319111709
ENSG00000157827	Thyroid	172	0.0834802159528973	0.0349629099991208	2.38767928513378	0.0180560594961314	0.318019628544766	172	0.0048382727905272	0.0041858103155548	1.15587483086555	0.249361577011128	0.757439834787551
ENSG00000196504	Thyroid	172	0.019440986498544	0.0182109001261086	1.06754670905431	0.287244009945693	0.723959948650348	172	0.0058636542066448	0.005610997172238	1.04502890068396	0.297499996331169	0.789555718435783
ENSG00000177917	Thyroid	172	0.0259989143395615	0.0264442196661348	0.983160579809295	0.326930490700069	0.754174312193634	172	0.0003150881040772	0.0094217150356894	0.0334427546241509	0.973360926262888	0.997567884572588
ENSG00000144278	Thyroid	172	-0.0103485834958715	0.0119451238041285	-0.866343762154626	0.387527049676275	0.789011285122756	172	-0.0335082888629608	0.0179872435795628	-1.8628918163444	0.0642105899671872	0.55552370830412
ENSG00000162989	Thyroid	172	0.0093371766602726	0.0281437244541481	0.331767626402284	0.740474833567415	0.940879299455448	172	0.0101494724324554	0.0175402968711681	0.57863743738218	0.563603124722151	0.91207762829144
ENSG00000153234	Thyroid	172	0.233888870010917	0.124716820795925	1.87535946248688	0.0624640731168356	0.462824582934944	172	-0.0025029038042882	0.007662456403162	-0.32664509559302	0.744339957371313	0.959487322551623
ENSG00000115159	Thyroid	172	0.0297446688414187	0.0209423820410778	1.42030972327195	0.157355385191035	0.618438431322184	172	-0.0042769472998804	0.0063673593997486	-0.671698742189629	0.50269139306782	0.88839503706345
ENSG00000136542	Thyroid	172	0.0129722031976095	0.0135179447343081	0.959628364560957	0.338609934520555	0.759856817346722	172	0.023499256383143	0.0216721441054151	1.08430694576599	0.279771037173651	0.780745548949623
ENSG00000136541	Thyroid	172	-0.034047600710396	0.0458208958102173	-0.743058382171653	0.458475555601138	0.831905359749003	172	0.004775235339054	0.0173072530455169	0.275909488726808	0.782954214533937	0.966621260904071
ENSG00000115165	Thyroid	172	0.113533384864343	0.0908733171517909	1.24935887037888	0.213257333530622	0.673067371984819	172	0.0214463331264411	0.0130551132895988	1.64275350590237	0.102290696944079	0.624571001101038
ENSG00000123612	Thyroid	172	0.0235477012664101	0.0216893929736905	1.08567820662265	0.279163920948147	0.717694678404441	172	0.0019429194545241	0.0267906975352978	0.0725221675159538	0.942272004790874	0.993585584082461
ENSG00000115170	Thyroid	172	0.0260936805376946	0.0260052211607125	1.00340160064148	0.317098240223826	0.747011160400504	172	0.0018519187072514	0.0061748477680978	0.299913257265921	0.764611380829254	0.964635302656564
ENSG00000007001	Thyroid	172	0.0232001144669121	0.0202723888502996	1.14441936952928	0.254064184145974	0.701687408559124	172	0.0071265933304349	0.0238139737611305	0.299260988607752	0.765108116725532	0.964862969587876
ENSG00000153237	Thyroid	172	0.0964502826488312	0.0423276894266756	2.27865692541315	0.0239360678029607	0.349170378377905	172	0.0232574672532444	0.009079818060471	2.56144639665146	0.0112963561856332	0.321941424439499
ENSG00000144283	Thyroid	172	-0.0048798996155506	0.024159454530241	-0.201987160324432	0.840169121160763	0.964762833756527	172	0.0011243457013368	0.0030454409530289	0.369189788499611	0.71244777516062	0.951639313827155
ENSG00000163331	Thyroid	172	0.208134234288402	0.0833660562938126	2.49663044578791	0.0134934233633423	0.301772408947968	172	0.0173641138548558	0.0086074661571649	2.01733164415658	0.045241206650572	0.505503410971299
ENSG00000115183	Thyroid	172	0.0456954947299084	0.0395640265476458	1.15497583833836	0.2497268937156	0.700882131251159	172	0.0025553283944492	0.0028770192097827	0.888186073196995	0.375701297967339	0.839030743030663
ENSG00000196151	Thyroid	172	0.0164394926621808	0.031051662798378	0.529423907792774	0.597204521656206	0.892220465047977	172	0.0003930118579725	0.0133924842023589	0.0293457025622882	0.97662345538573	0.997567884572588
ENSG00000123636	Thyroid	172	0.0251963821595646	0.022060033380631	1.14217334692192	0.25499378118945	0.701687408559124	172	0.001982832243822	0.0034245356737725	0.579007618173746	0.563353893299923	0.91207762829144
ENSG00000136536	Thyroid	172	0.0520458342916094	0.0320120313859374	1.62582104409884	0.105846618060333	0.540951309311984	172	0.011823193680918	0.0095246404330929	1.24132703632977	0.216202778799612	0.733720471584755
ENSG00000241399	Thyroid	172	-0.0356869503006164	0.0411788549119678	-0.866632896347118	0.38736901079384	0.788987282849165	172	0.0032031281396115	0.0126202949118836	0.253807709088904	0.799952212083093	0.97009158542019
ENSG00000054219	Thyroid	172	-0.0873629979041913	0.0576341867854887	-1.51581904381425	0.131428869648202	0.580001316056198	172	-0.0106989658838073	0.0070175063746673	-1.52461078231859	0.129222791371497	0.654699929272448
ENSG00000153246	Thyroid	172	0.0687514089118791	0.0689153196105792	0.997621563686764	0.319885777137466	0.748312739253906	172	0.0020348026699888	0.0036998735966137	0.549965456076987	0.583068166639496	0.917832758269271
ENSG00000115221	Thyroid	172	0.119636220824359	0.0801959824160026	1.49179818265418	0.137611945709372	0.590020998744165	172	0.0073244356226138	0.0062876576098695	1.16489097801969	0.245702513671215	0.756556098994079
ENSG00000153250	Thyroid	172	0.0369560043196537	0.0354865975763586	1.04140737189958	0.299170504237197	0.73225318593478	172	0.0037146784098995	0.0047218025385606	0.786707698927169	0.432553271604129	0.859746640995517
ENSG00000136560	Thyroid	172	0.0135316262367263	0.025204405191765	0.536875444342861	0.592058067157728	0.890173533190952	172	0.0068098379430033	0.0052604223197961	1.29454205936592	0.197241807247547	0.722142550346828
ENSG00000115233	Thyroid	172	0.0503660612164633	0.0279942158609583	1.79915956448366	0.0737733869521565	0.482610944791103	172	0.0015680625905582	0.0062633837029676	0.250353908513581	0.802617340032462	0.970338508470635
ENSG00000136535	Thyroid	172	0.0292913487853626	0.0110257800657026	2.65662371377042	0.0086471880314841	0.259518763143924	172	0.0528847329946999	0.0207568314624572	2.5478230186699	0.0117297562090476	0.323348207200906
ENSG00000144290	Thyroid	172	-0.0111499395437851	0.0097421755185848	-1.14450201831353	0.254030022430026	0.701687408559124	172	0.0193011962684002	0.0128730062121535	1.499354226224	0.13564491183302	0.661930253533964
ENSG00000197635	Thyroid	172	0.0886658203508681	0.0644187346088166	1.37639804459513	0.170515030260109	0.632362619024073	172	-0.00035796291485	0.0121261110388526	-0.0295200096472088	0.976484644246467	0.997567884572588
ENSG00000115263	Thyroid	172	0.0192388915991806	0.0298248342371006	0.645062817323167	0.519759132601887	0.858862888065922	172	0.0071655898613444	0.011398030455171	0.628669127488918	0.530413283438427	0.898056674489299
ENSG00000078098	Thyroid	172	-0.0865071077620975	0.0677471952889082	-1.27691054062368	0.203381341424107	0.663797887634182	172	0.0030624140492172	0.0080227026597795	0.381718502989045	0.703149033702538	0.949575796622712
ENSG00000115267	Thyroid	172	-0.0418492039475813	0.0410732886562271	-1.01889099501743	0.309707645455031	0.742004971725672	172	-0.0053404331357117	0.010932861041283	-0.488475351103983	0.625845538343818	0.929793581120229
ENSG00000115271	Thyroid	172	-0.0116974565369441	0.0289494698267383	-0.404064620421479	0.686674848010649	0.922653281125448	172	0.0021417827934712	0.0049621399434191	0.431624826766863	0.666563480014603	0.939176948190278
ENSG00000184611	Thyroid	172	0.0034661227916518	0.0039626828092439	0.874690950172998	0.382980494011981	0.786827402884044	172	0.001747580782124	0.0041965864421701	0.416429115950799	0.677623690883543	0.942753885118427
ENSG00000182263	Thyroid	172	0.0461701908868498	0.0452026110590884	1.0214053968364	0.308518843309357	0.740728146515013	172	-0.0279274938404058	0.022821063134224	-1.22375954512496	0.222744023862031	0.739558311058424
ENSG00000115290	Thyroid	172	0.0003433032484451	0.049313017564095	0.0069617165082015	0.994453590274571	0.997960816980702	172	0.0043826960658431	0.0064862911341201	0.675685992999707	0.500162284402555	0.887576322188814
ENSG00000082438	Thyroid	172	0.0987165280728125	0.0295920333906826	3.33591567600402	0.0010447810526126	0.128240799899761	172	0.0140091749130995	0.0065440018827463	2.14076572166574	0.0337245837680624	0.471568618560011
ENSG00000169507	Thyroid	172	0.170367758181169	0.0748606594678262	2.27579825494845	0.0241105428993045	0.349170378377905	172	0.0278136331009873	0.0148534560430681	1.87253613033497	0.062857402468481	0.551221945606611
ENSG00000153253	Thyroid	172	-0.0231059257376368	0.0486148228331214	-0.475285610254135	0.635195660881056	0.906424666040974	172	-0.006096565998644	0.0166654344918459	-0.365821005244538	0.714955511703553	0.952540915874716
ENSG00000136531	Thyroid	172	-0.0046649695791196	0.0057910227309538	-0.805551937170742	0.421630520208823	0.8084483699551	172	0.0182050762996085	0.0156684879850672	1.16189107187361	0.246915738665747	0.756556098994079
ENSG00000178662	Thyroid	172	0.0507732371558277	0.0336801933743613	1.5075102625295	0.133542532811789	0.584119465343058	172	0.0193291440512245	0.0210044539659976	0.920240253924947	0.358757099915252	0.830336668313913
ENSG00000115339	Thyroid	172	0.0645298569680443	0.0492992904189404	1.30894088778309	0.192327205909863	0.653020214381928	172	-0.0044420588850764	0.0059694199363516	-0.744135767367592	0.457826320030911	0.872166356737848
ENSG00000123607	Thyroid	172	0.0156655152117233	0.0208178310630857	0.75250467564325	0.452791995555432	0.829135447026023	172	0.0044082560129396	0.0075874553438877	0.580992679777791	0.562018327258758	0.911615243336154
ENSG00000144285	Thyroid	172	0.0014979287503611	0.0027322879253517	0.548232393981061	0.584254068682923	0.887133561788715	172	0.0148346601722222	0.0082487528674645	1.79841248859986	0.0738938985226245	0.574116886184135
ENSG00000169432	Thyroid	172	-0.0452054377625654	0.0310910201308246	-1.45397087558884	0.147804564346703	0.607077167272026	172	-0.0211541685873313	0.0156759558989768	-1.34946594157694	0.178989859781099	0.70578894476171
ENSG00000136546	Thyroid	172	0.0634215731484468	0.0650896586734901	0.974372495431096	0.331260922575377	0.756553504696166	172	0.0068607032490826	0.0179097164068111	0.383071573733768	0.702147437707407	0.949101243930116
ENSG00000163092	Thyroid	172	-0.0777413306695963	0.0531344386020243	-1.46310627749127	0.145291230555867	0.60207834195802	172	-0.0445806605275501	0.0237860452878735	-1.87423592228162	0.0626213887325568	0.551011677831843
ENSG00000198648	Thyroid	172	0.0592801161443036	0.0298597885320307	1.98528251734649	0.048726957107813	0.430788743073764	172	0.008243913820313	0.0096053503471349	0.858262689270051	0.391961349824229	0.845203767101699
ENSG00000172292	Thyroid	172	0.0080164435165697	0.0332571128810997	0.241044481077778	0.809812137453176	0.958482147309477	172	0.0056579587821382	0.0105614428310182	0.535718355215746	0.592856571291343	0.91981159599224
ENSG00000163072	Thyroid	172	-0.0805176396537609	0.0554904959886637	-1.45101675916197	0.148624433786975	0.608220545093746	172	-0.0105486750127535	0.0056228612847234	-1.8760333002368	0.0623726300042122	0.550699245686373
ENSG00000152253	Thyroid	172	-0.0857246706329918	0.0409465860613869	-2.09357308822948	0.0377871218451733	0.399106949191844	172	0.0222892484786661	0.0246291308452465	0.904995333319606	0.366754426748055	0.834929919967247
ENSG00000152254	Thyroid	172	0.0052562207810932	0.0151311945072108	0.34737645984184	0.728739718055466	0.936257115626281	172	0.0283760933228416	0.0206012960814745	1.37739359750082	0.170209545854105	0.697295648701316
ENSG00000073734	Thyroid	172	-0.0051402998788865	0.006235042179868	-0.82442102725203	0.410859659073288	0.803229462758242	172	0.0121443530657598	0.0149872828035041	0.810310529599159	0.418899712773643	0.856495580602282
ENSG00000073737	Thyroid	172	-0.0704146118170727	0.0307214264644033	-2.2920358824699	0.0231341051976716	0.346407875395839	172	-0.0053410792992559	0.0159393603208172	-0.335087430847544	0.737974119670639	0.957767540477395
ENSG00000081479	Thyroid	172	-0.0075719129243073	0.0543601377425258	-0.139291643449678	0.889385152343813	0.975423480028497	172	7.52146799057262e-05	0.00200063763919	0.0375953538173842	0.970054623394832	0.99693341846267
ENSG00000163093	Thyroid	172	0.0068059754697191	0.030543833247768	0.222826500344928	0.823938987923864	0.962848391867064	172	0.0016161885848809	0.0072878029008365	0.221766231451646	0.824763246177714	0.973374576061509
ENSG00000239474	Thyroid	172	-0.179693697749995	0.0785997889406515	-2.28618549962872	0.0234818470387365	0.346407875395839	172	-0.0072954165029963	0.0159458753154329	-0.457511197013792	0.647890467784792	0.935178205393813
ENSG00000138399	Thyroid	172	0.0326120820690758	0.032113255871684	1.01553334234887	0.31129988828678	0.743158017028719	172	0.0019739629861472	0.0056601076992795	0.348750075267728	0.727710448207009	0.956739435871625
ENSG00000138398	Thyroid	172	0.0601944685706981	0.0219725352724337	2.73953223077615	0.00681164415226	0.238626317158802	172	0.0004767945956008	0.0035427753460297	0.134582226935488	0.893102119943477	0.984914518810406
ENSG00000154479	Thyroid	172	-0.0913622021209482	0.047408479913891	-1.92712785322143	0.055637034125008	0.445835694126468	172	-0.0143266219972767	0.0287396313080341	-0.498497069907493	0.618781004179053	0.92753388745981
ENSG00000144362	Thyroid	172	0.0442683323689651	0.0325494043663823	1.36003509835917	0.175626018325321	0.635697897848325	172	-0.0186370067674302	0.0114775238162646	-1.6237828878229	0.106283318518942	0.629487117357397
ENSG00000213160	Thyroid	172	0.0355240232949748	0.0387396671761713	0.916993507802399	0.360449673383672	0.775008574392794	172	-0.0036493322587317	0.012216333921821	-0.298725647324785	0.765515879306671	0.964935829509943
ENSG00000138385	Thyroid	172	0.0177192730573765	0.0198384887247425	0.893176557107251	0.373029721209657	0.781585771218486	172	0.0045751845761852	0.006159575404072	0.742775966856513	0.458647121531539	0.872386452384153
ENSG00000138382	Thyroid	172	0.0393293056248516	0.0215067431035635	1.82869649000155	0.0692037060436159	0.477198353573172	172	-0.004463911901699	0.0049569596692377	-0.900534238638549	0.369115719555596	0.835856548784935
ENSG00000144357	Thyroid	172	0.0306834193264966	0.0256994370203623	1.19393352088551	0.234173176514038	0.690483813207313	172	0.0129275757455413	0.0066098053199291	1.95581792803542	0.0521330269364726	0.526409836158871
ENSG00000071909	Thyroid	172	0.0770837321822272	0.0309996727885528	2.48659825244	0.0138657481958554	0.302303505582398	172	0.0133564620928435	0.0098714888497287	1.35303420752084	0.177849438989704	0.705362665662226
ENSG00000204335	Thyroid	172	-0.0316391120377646	0.0229211563113255	-1.38034537211072	0.169299076166637	0.632342914159523	172	-0.0241333970786761	0.0223974359534749	-1.07750713647791	0.282787284808761	0.78108402918303
ENSG00000128683	Thyroid	172	0.0055828272889525	0.0344978491747436	0.161831169841158	0.87163166329814	0.972049210408491	172	-0.0227956615893299	0.0152519935412527	-1.49460210087773	0.136880601139769	0.662309192895584
ENSG00000115806	Thyroid	172	0.0468494357801475	0.0212472049156402	2.20496935790652	0.0288032554867108	0.365638475241386	172	-0.0055994400361254	0.0064487349289721	-0.868300542323254	0.386459484950489	0.843774199473035
ENSG00000198586	Thyroid	172	0.0201571632242351	0.0178862115316638	1.12696661272014	0.261350406675652	0.705533409130207	172	-0.0003820546097771	0.0041412331826553	-0.0922562417825868	0.926603572292144	0.989990118644116
ENSG00000123600	Thyroid	172	0.0259020792536768	0.0221892146454356	1.16732744567889	0.244718628277494	0.698301452540248	172	0.0109251669053288	0.0076751902295775	1.42343923453871	0.156449844793177	0.682153458865843
ENSG00000115827	Thyroid	172	0.0393484798994654	0.0354764799056246	1.1091427335559	0.268940706312194	0.711207029804049	172	0.0056556794275364	0.0051079182095646	1.10723766424962	0.269762486432318	0.774840223036426
ENSG00000071967	Thyroid	172	-0.0542407643529676	0.0457924464351296	-1.18449151717207	0.237877749186083	0.693878713464534	172	0.0035491533347202	0.0027370213657558	1.29672109217903	0.196492433690447	0.721699774836554
ENSG00000077380	Thyroid	172	0.0067611586580885	0.0213297028161106	0.316983256465336	0.751646618464776	0.944193810837217	172	0.0090217740820098	0.0053277647070431	1.69335069735405	0.092228596162317	0.605499342681899
ENSG00000115840	Thyroid	172	0.0021501766838421	0.0232423917283319	0.0925109906490858	0.926401372441518	0.983284577774433	172	0.0095092272085036	0.0092590442670903	1.02702038506313	0.305876556212164	0.793806286759002
ENSG00000128708	Thyroid	172	0.0193519601691381	0.022715059723799	0.851944058454872	0.395447927450174	0.792806679523932	172	0.0062777521229188	0.0064005025055681	0.980821758519347	0.328080728213551	0.807105152587129
ENSG00000172878	Thyroid	172	0.0475239023790071	0.0364642288403114	1.30330200008149	0.194240258757941	0.653826585283425	172	0.0078233236713722	0.0066365139022048	1.17883029956029	0.240120500261357	0.75409104931529
ENSG00000144355	Thyroid	172	-0.0083729407584879	0.0596515439771999	-0.140364191774957	0.888539005875032	0.975059537875272	172	0.0008495552390202	0.0127675436022558	0.0665402261771158	0.947026276515067	0.994712204177313
ENSG00000115844	Thyroid	172	0.0098278227713812	0.045781356235545	0.214668668197969	0.830283851522628	0.962991716146704	172	-0.010192672921906	0.0325040893573258	-0.313581248496313	0.754225271894174	0.961706886721004
ENSG00000091409	Thyroid	172	-0.129071021535136	0.0507630588529459	-2.54261710093236	0.0118983546451801	0.295770288076032	172	0.0151726350533842	0.0063601482270252	2.38557884373091	0.0181571493767621	0.380619678567329
ENSG00000152256	Thyroid	172	0.0903249938385674	0.0513371408487688	1.75944729965876	0.0803067696404419	0.494103463120945	172	0.0010485305240565	0.0107931431206679	0.0971478384316737	0.922723947061004	0.989404277208072
ENSG00000091428	Thyroid	172	-0.0344721705107601	0.0479671982709129	-0.718661330104491	0.473339698698862	0.837134009739505	172	0.010600633439672	0.007497622429139	1.41386600083693	0.159238178453923	0.687196700374636
ENSG00000091436	Thyroid	172	-0.0303799577171424	0.0400446424688223	-0.758652240204054	0.449114850990338	0.827745579515447	172	0.0133609445648904	0.0050237076039178	2.6595784664041	0.0085755376994651	0.297132852911247
ENSG00000144354	Thyroid	172	0.0045906149535888	0.0564761289327756	0.0812841644839565	0.935311922253665	0.985723329280119	172	0.0003989084104259	0.0171799314258831	0.0232194413666282	0.981502586000666	0.997817344113246
ENSG00000172845	Thyroid	172	0.0054837233065992	0.0202276490654628	0.271100377945663	0.786643889287478	0.952255333423901	172	0.0012764001311865	0.0096011837185253	0.132941954722075	0.894397229085345	0.985195450081151
ENSG00000138430	Thyroid	172	-0.009006173857534	0.0249814402217614	-0.360514597140348	0.718911470723785	0.933253042174654	172	0.0004781771841126	0.0052732280180119	0.0906801644987311	0.927853971041293	0.99066737614609
ENSG00000138433	Thyroid	172	-0.0553253972524116	0.0247500995449032	-2.2353605952993	0.0267003898344922	0.359609001971279	172	0.0046208369906348	0.0064518456062354	0.7162039008139	0.47485258189481	0.880274996286076
ENSG00000144306	Thyroid	172	0.0118901569433374	0.0303867689283163	0.391293887526732	0.69607174130579	0.924130405401418	172	-0.0057553253584239	0.0060153286730054	-0.956776540615588	0.340044841782159	0.818774950438043
ENSG00000163328	Thyroid	172	0.0528935839238567	0.0312264106952288	1.69387331897029	0.0921271739579301	0.515092398463936	172	0.0118356534519354	0.0132267482473451	0.894827151058168	0.372150398816921	0.838037119923951
ENSG00000115935	Thyroid	172	-0.0144760534941309	0.0453736525931999	-0.319040955858608	0.750088510705669	0.944029462734748	172	0.0075708645563712	0.0058254343142756	1.29962233679612	0.195497958400989	0.720635129224727
ENSG00000138435	Thyroid	172	-0.0133841422723484	0.0151411223746595	-0.883959718517854	0.377970780507721	0.784276056710363	172	0.0060370202211591	0.0105544518758041	0.571988038052353	0.568089068990782	0.914579741267935
ENSG00000128656	Thyroid	172	-0.0404706581164744	0.0431631833491723	-0.937619864343266	0.349774643347648	0.768086899013164	172	-0.0040037640098649	0.0054639718035756	-0.732757077414794	0.464720306818607	0.875239539258991
ENSG00000115966	Thyroid	172	0.0237861440853071	0.0188720382738505	1.26039083538028	0.20926175661391	0.669044863862136	172	0.0088157717356338	0.0054637615582425	1.6134986202563	0.108499333099856	0.633779834503191
ENSG00000154518	Thyroid	172	0.0263467433409881	0.0305057557387732	0.863664665992885	0.388993311744312	0.789281977568646	172	0.0046037013630923	0.004273602586952	1.0772413366531	0.282905637708724	0.781107387235783
ENSG00000144320	Thyroid	172	0.0412567016700267	0.0242607120071374	1.70055609488663	0.0908614066271758	0.512646117768769	172	0.0070154784335192	0.0123948440531022	0.565999733716969	0.572143704077428	0.915675372425223
ENSG00000128713	Thyroid	172	-0.007776059883058	0.0039813161264358	-1.95313801670387	0.0524507506907593	0.437306498449411	172	-0.0133678606437994	0.0058263431293928	-2.29438265940105	0.022997122749989	0.411690900900434
ENSG00000128710	Thyroid	172	0.0661761511512106	0.0455591812380246	1.45253161608573	0.148203572013138	0.607784345831658	172	-0.0357312619986363	0.0241568543724543	-1.47913554669519	0.14096307172181	0.665775806007552
ENSG00000175879	Thyroid	172	0.0294115157051659	0.0649764852896689	0.452648609324552	0.651380946319784	0.912115798394828	172	-0.0231884137159793	0.0094946795334754	-2.44225343617169	0.0156244456254672	0.363692492867276
ENSG00000128652	Thyroid	172	0.0106343772800287	0.0463290571076268	0.229540118965167	0.818726055080639	0.96120029333038	172	-0.0034844168278497	0.0167326001637936	-0.208241205415846	0.835291043779982	0.975827361596123
ENSG00000128654	Thyroid	172	0.0684854863943466	0.0213309413629685	3.21061716072412	0.0015848495987805	0.14998972683048	172	-0.0118157085179881	0.0095550737386098	-1.23658998781386	0.217952720070116	0.735885407391347
ENSG00000170144	Thyroid	172	0.0344724046027745	0.0269633447836219	1.278491406738	0.202825038017055	0.663676720802241	172	0.0125326046052433	0.0069745066088973	1.79691629932008	0.0741321640077944	0.574467479140823
ENSG00000116044	Thyroid	172	0.0249714332182109	0.0258267668358579	0.966881893382817	0.334981412664144	0.758489343060316	172	0.0172265932620055	0.0046348187446516	3.71677819804371	0.0002739491581921	0.101700363679316
ENSG00000018510	Thyroid	172	0.0229258113492854	0.0225691476447818	1.01580315349597	0.311171739405348	0.743158017028719	172	0.020093445184773	0.0156529819764397	1.28368161510804	0.201008225472463	0.725322900154279
ENSG00000128655	Thyroid	172	0.0058637145761492	0.0305432161085515	0.191980915019212	0.84798708880136	0.966731576158188	172	0.004136709993703	0.0136367487427989	0.303350165917481	0.761995617335697	0.963795726955155
ENSG00000155636	Thyroid	172	0.0180391374020506	0.0284918430784571	0.633133397245549	0.527500323440046	0.862766255691528	172	-0.0058239294196917	0.0062160493053378	-0.936918150679812	0.350135780914403	0.825209022175545
ENSG00000079156	Thyroid	172	0.0202703110420439	0.0280115076854835	0.723642271228002	0.470283453888233	0.835307832982565	172	0.000252416817312	0.0086576083507803	0.0291554904177764	0.976774933488426	0.997567884572588
ENSG00000180228	Thyroid	172	0.0083781978320571	0.0190134667189607	0.440645462287117	0.660031474395159	0.914262826137078	172	0.0069445794792645	0.0059045373182373	1.17614287199351	0.241189606818099	0.754994649569926
ENSG00000204311	Thyroid	172	0.0266160430577795	0.0373611182254649	0.712399529830943	0.477197452570421	0.839127482942317	172	0.0034600548784138	0.0070865835955533	0.488254295142294	0.626001760174868	0.929871230815501
ENSG00000079150	Thyroid	172	-0.0438055633374739	0.0376867421155485	-1.16236004702038	0.246724167112721	0.698906979784443	172	0.0125258887888973	0.0067878099821394	1.84535053601329	0.0667339892719348	0.557686556723836
ENSG00000116095	Thyroid	172	0.0347445960394236	0.0221715466932161	1.56708039002324	0.118961972086994	0.558964467674032	172	-5.59891181222703e-05	0.0056016461645297	-0.0099951186629387	0.99203695474096	0.999134702529236
ENSG00000155657	Thyroid	172	-0.0462479503033419	0.0441043766882119	-1.04860228793808	0.295854933530307	0.729740194861268	172	0.0019214524084421	0.0156267091969522	0.122959503771712	0.902285068663757	0.987030586250519
ENSG00000163492	Thyroid	172	-0.0130582190918541	0.0286347194055174	-0.456027485617268	0.648954280799077	0.911760610663051	172	-0.0155896633139974	0.0113357327276072	-1.37526736811905	0.170866352884946	0.698335039104085
ENSG00000187231	Thyroid	172	0.0099067753693565	0.0454796673291835	0.217828668306893	0.827824769743581	0.962848391867064	172	-0.0078057235329887	0.0083647676479306	-0.933166808873623	0.352063315123539	0.826090475456165
ENSG00000144331	Thyroid	172	0.0824192540349062	0.0594989947756734	1.38522094945718	0.167806250168682	0.630785020210234	172	-0.014549059033332	0.0151282990622493	-0.961711490066804	0.337566637439038	0.817034928740994
ENSG00000163510	Thyroid	172	0.000642107522137	0.0192475553734889	0.0333604714820793	0.973426405847077	0.993825115106236	172	-0.0110765753884959	0.0109243781631863	-1.01393188912322	0.312062674826412	0.799275801828985
ENSG00000170035	Thyroid	172	-0.0361001289839363	0.0236386825669234	-1.52716332146401	0.128585367255972	0.573850255110218	172	-0.0128935432350299	0.0056503686107543	-2.28189417775147	0.0237410729893124	0.414351513515384
ENSG00000115232	Thyroid	172	0.0176407682047811	0.0674407196227962	0.261574436089176	0.79396731667063	0.955076995530104	172	0.0260547930036948	0.0120022816726186	2.17081999192994	0.0313378253373259	0.459191935252603
ENSG00000188452	Thyroid	172	-0.0234430202279604	0.0642529496901189	-0.36485515981791	0.715674611618301	0.932430057581389	172	0.0041356494494635	0.003334009139385	1.24044334510324	0.216528451785168	0.734096895028124
ENSG00000162992	Thyroid	172	-0.0035315017329303	0.0085265492354215	-0.414177134902309	0.679268328518587	0.920255182778006	172	0.0017362587132517	0.0088506699878873	0.196172574011673	0.844710459534558	0.977757755385233
ENSG00000138434	Thyroid	172	0.0044460897650942	0.0248381389991954	0.179002531761266	0.858149622871872	0.968826816879184	172	-0.0052671471105372	0.0046766540674922	-1.12626399868861	0.261648344883676	0.766254240504529
ENSG00000150722	Thyroid	172	-0.0254564787192673	0.0260810137555617	-0.976054035240052	0.330429441732771	0.756537336714855	172	0.0014289309544165	0.0128386328905416	0.111299307846805	0.911510895982204	0.987689542050204
ENSG00000115252	Thyroid	172	-0.0721881406390886	0.0510991188376079	-1.41270813041808	0.159576150549305	0.620512958692951	172	-0.0040695150305138	0.0048532384573322	-0.838515367891244	0.402924108932399	0.848505150136805
ENSG00000077232	Thyroid	172	0.0229217844091365	0.0213465547054561	1.07379315891561	0.284442557874871	0.721310612010042	172	0.0066967604732837	0.0035871113552449	1.86689506125643	0.0636459798731545	0.553014502387827
ENSG00000061676	Thyroid	172	0.0236834540749996	0.0248915846633989	0.951464295876038	0.342724277434092	0.762147020514162	172	0.015219932851453	0.0085357198475111	1.7830872056902	0.0763645462703446	0.578559769410696
ENSG00000162999	Thyroid	172	-0.0088050226615777	0.0370468861613925	-0.237672408504705	0.812422396660188	0.959305595573696	172	0.0006629682864213	0.0279082022912999	0.0237553203714587	0.981075766019807	0.997817344113246
ENSG00000163002	Thyroid	172	-0.0194425044855532	0.0241589201523516	-0.804775394055052	0.42207733743656	0.808562352239478	172	0.0045857284981393	0.0076972046320682	0.59576543918739	0.55212786917563	0.908889055389583
ENSG00000170396	Thyroid	172	0.0022244045965554	0.0169038704828702	0.131591436340547	0.895463615025548	0.976558675728392	172	-0.0084174386289694	0.0269492392190135	-0.312344202393315	0.755163473657321	0.961855160748281
ENSG00000188738	Thyroid	172	0.0834818407164258	0.0314576110494488	2.6537883180385	0.0087171955916972	0.26005939436207	172	-0.0028719562850135	0.0138367300544019	-0.207560332081487	0.83582183639292	0.975827361596123
ENSG00000065548	Thyroid	172	0.0331207492896588	0.0212878986476012	1.55584869309733	0.121610328342871	0.564069878819959	172	0.0175829044172997	0.0076207256334897	2.30724805785299	0.0222521596194702	0.407990852819992
ENSG00000138448	Thyroid	172	0.0897645792319798	0.0443548215736249	2.02378402273536	0.0445638119405057	0.41790205831062	172	0.0083217348663486	0.0072733345920803	1.1441430008472	0.254180049434281	0.761734780790876
ENSG00000144369	Thyroid	172	-0.0456955529951526	0.0342687583811783	-1.33344641457014	0.184175604861174	0.645211726026334	172	-0.0036793874198476	0.0070672013402231	-0.520628639643586	0.603305983067826	0.922715036315269
ENSG00000163012	Thyroid	172	0.0014362771333055	0.0028017260507049	0.512640103747532	0.608870882507325	0.896371586717474	172	-0.0056955902062989	0.0097103178280971	-0.586550338220501	0.558287319649047	0.909618415413467
ENSG00000064989	Thyroid	172	-0.121696173332924	0.0692408095253965	-1.75757871935751	0.0806255114696782	0.494240940228759	172	-4.13315207988086e-05	0.0064636317097843	-0.0063944733633636	0.994905514752375	0.999273696057233
ENSG00000003436	Thyroid	172	-0.0781068125512018	0.0555807345293593	-1.4052857201796	0.161767568265193	0.622461160610222	172	-0.0002372368343983	0.0051386335146556	-0.046167299871012	0.96323133916155	0.99647606209627
ENSG00000144366	Thyroid	172	0.01463103418239	0.0376832180562906	0.388263925881658	0.698308224296443	0.924491400216084	172	0.0070625501594274	0.0077797209589583	0.907815356962766	0.365266678502461	0.834222652879796
ENSG00000168542	Thyroid	172	-0.124708631983718	0.100012470663357	-1.24693081929241	0.214144140330309	0.67312899463253	172	0.0238158470908834	0.0091615830947882	2.59953403734682	0.0101597840727447	0.310514168056551
ENSG00000204262	Thyroid	172	-0.0529522907541887	0.0479241215580158	-1.10491938157042	0.270761377037785	0.712473205671773	172	0.0088785216990425	0.0190945891015246	0.464975792452831	0.642546509260617	0.934202025691143
ENSG00000115368	Thyroid	172	-0.0134785809645377	0.0259382686867794	-0.519640733439068	0.603992323142139	0.894355934158734	172	0.0145246988412624	0.0053956757460159	2.69191469705848	0.0078180153935578	0.287784709256927
ENSG00000138449	Thyroid	172	-0.0966995298934887	0.0494613811676605	-1.95505114516928	0.0522225922382387	0.437306498449411	172	0.0030722419223222	0.0032189793276767	0.954414927709292	0.341234934636797	0.81959647369983
ENSG00000138381	Thyroid	172	-0.0565237512629992	0.0274890580618595	-2.05622728635525	0.0412945560661437	0.410456999843892	172	-0.0005587872660296	0.0075537133025296	-0.0739751753409176	0.941117503354111	0.993585584082461
ENSG00000151687	Thyroid	172	0.0512679741912657	0.0279685221009083	1.83305982369375	0.0685489656012565	0.475012832092033	172	0.0047801350924773	0.0044795888749164	1.0670923662758	0.287450020659337	0.784429138773844
ENSG00000128694	Thyroid	172	-0.0180189455114319	0.0306257505248887	-0.588359312102031	0.557074750589287	0.875437199830712	172	-0.0145218469496081	0.0051387798685004	-2.82593287146305	0.0052819953802821	0.252215117071317
ENSG00000128699	Thyroid	172	0.0180249949706558	0.0303322191457794	0.594252431186324	0.553136072020204	0.874087481473843	172	0.0026021822538984	0.0039188000353969	0.664025270591492	0.507577797077718	0.889819505785186
ENSG00000064933	Thyroid	172	-0.0068710722156143	0.0251438530435695	-0.273270457145455	0.784978192728486	0.951892133854458	172	0.001950402749246	0.0078668601454541	0.247926455178322	0.804491875338923	0.970338508470635
ENSG00000187699	Thyroid	172	0.0689110620218587	0.038869227465797	1.77289507702454	0.0780431956887312	0.489206635207985	172	-0.0160732611403826	0.012175290614696	-1.32015420814527	0.188566329045279	0.713940430522083
ENSG00000198130	Thyroid	172	0.0970332911803198	0.0379395994986617	2.55757289118833	0.0114172116075542	0.291111318186818	172	0.0053098635081441	0.0071376585891923	0.74392231595164	0.457955108319377	0.872166356737848
ENSG00000151689	Thyroid	172	0.0357575504045617	0.0272297722755251	1.31317845932563	0.190898786933218	0.651516354507054	172	0.0075534616463471	0.0044161460826405	1.71041933509378	0.0890208809382906	0.598857355529272
ENSG00000151690	Thyroid	172	-0.0132257825076092	0.0272963867905624	-0.484525025567926	0.628639186016812	0.90475726760868	172	-0.0105695820812018	0.0059008517012452	-1.79119601988495	0.0750489562200265	0.574993370806037
ENSG00000189362	Thyroid	172	0.0166479879046462	0.0307098832095913	0.542105217106352	0.588458399404314	0.888727572334879	172	-0.0024668665366772	0.0180150678071805	-0.136933513827464	0.891246117551768	0.98457626929766
ENSG00000138386	Thyroid	172	0.0120358775107842	0.0270242842030865	0.445372666315046	0.656619075959118	0.913151763336255	172	-0.0065083834063315	0.0070905102991259	-0.917900564524084	0.359977239719178	0.8307822856278
ENSG00000115419	Thyroid	172	0.0823361327893968	0.0388369581690463	2.12004587050847	0.0354585174852729	0.389895948515146	172	0.0183066293645827	0.0050236941073111	3.64405733580407	0.0003566880448054	0.109996559554937
ENSG00000115415	Thyroid	172	-0.0380236518392058	0.0704369001842847	-0.539825741049423	0.590026115352881	0.889928892217329	172	-0.0055712120393221	0.0066838070088814	-0.833538735023194	0.405715870922073	0.849961700804208
ENSG00000138378	Thyroid	172	-0.0022816431297104	0.0538831900358037	-0.0423442474024712	0.96627414041986	0.992358023064613	172	-0.0141444476689903	0.0115538457668799	-1.22421987919698	0.222570815054703	0.73915317323385
ENSG00000128641	Thyroid	172	-0.0630539714495046	0.0373331261033292	-1.68895503888387	0.0930678312038212	0.516917569099933	172	0.0086352703884036	0.005235947180597	1.64922794110748	0.100955951194093	0.624370634737326
ENSG00000173559	Thyroid	172	-0.0507477564257412	0.0809198283412594	-0.627136234295073	0.531414266286599	0.863991528122189	172	0.0045443644597614	0.0062573776209192	0.726241044582159	0.468694252756565	0.877296613322972
ENSG00000144339	Thyroid	172	-0.017449315066761	0.029017509766304	-0.601337440989635	0.548419095851262	0.872033100080343	172	-0.0410626947210839	0.0225085070927857	-1.82431889204438	0.0698675461619247	0.563017266197437
ENSG00000196950	Thyroid	172	0.0136138658052292	0.0494984190718728	0.275036376120651	0.783623451480577	0.951686710536342	172	-0.0035670373988289	0.005186581833822	-0.687743394998229	0.492555908944256	0.885808224114151
ENSG00000118997	Thyroid	172	-0.0433901694508762	0.0379122275378963	-1.1444901096224	0.254034944521615	0.701687408559124	172	0.0030058240266163	0.0073421741457981	0.409391546281497	0.682770024553277	0.943075228544417
ENSG00000081320	Thyroid	172	-0.075150691566512	0.0605161193023207	-1.24182932469746	0.216016114702493	0.675167619462944	172	0.0128732979230767	0.0166267258785787	0.774253332681828	0.439861315278296	0.864133283893123
ENSG00000138411	Thyroid	172	-0.174628473945918	0.0548775741026222	-3.18214638313565	0.0017393289210947	0.153521258126644	172	0.0164829251262233	0.0114382944397242	1.44102997287599	0.151423908948984	0.676435073521138
ENSG00000144395	Thyroid	172	-0.0245404627540238	0.0207463096878626	-1.18288327530273	0.238512882328725	0.694042164171197	172	0.0046297130823266	0.0088283648727391	0.524413427521849	0.600677227174265	0.922046816943438
ENSG00000119041	Thyroid	172	0.0093705688439045	0.0178624477636502	0.524596011022267	0.600549860461584	0.893547745659086	172	0.0142381154696503	0.0059301796389033	2.4009585436915	0.0174362733605267	0.375707797573955
ENSG00000197121	Thyroid	172	0.0284408623185065	0.0340973568610894	0.834107536087706	0.405395028365464	0.799256610453051	172	0.0223948438080134	0.0115841901057585	1.93322481792498	0.0548775716602375	0.533555041740743
ENSG00000065413	Thyroid	172	0.054524826086735	0.0437144979858558	1.24729388644419	0.214011365512095	0.67312899463253	172	0.003873641070252	0.0082631243959324	0.468786488577956	0.639825561274905	0.933361730788094
ENSG00000115524	Thyroid	172	0.002749842960315	0.0313004377787243	0.0878531789157344	0.930097136886073	0.984205526528657	172	0.0005439652662811	0.002761823832456	0.196958712532165	0.844096190236552	0.977757755385233
ENSG00000115520	Thyroid	172	0.0800142569343153	0.0330800214552882	2.41880910030438	0.016630355487176	0.310938081731037	172	-0.001352370380016	0.0103771290650999	-0.130322208727682	0.896466288755165	0.985942186236195
ENSG00000144381	Thyroid	172	0.0695163006166625	0.057127462710771	1.21686308682419	0.225348911406391	0.683585273754808	172	0.00095042161146	0.004952201850622	0.191918996868166	0.848035743125994	0.978098890374852
ENSG00000115541	Thyroid	172	0.140853126792836	0.0614944555521972	2.29050124158393	0.0232248836953892	0.346407875395839	172	0.0012770053224732	0.0116203258610341	0.109894106047007	0.912623563736571	0.987689542050204
ENSG00000115540	Thyroid	172	-7.40972857548079e-05	0.0238672935282212	-0.0031045533364389	0.997526581715261	0.999104048003001	172	0.0070775100086529	0.0092917564372679	0.76169775396458	0.447300593276266	0.868856465723625
ENSG00000162944	Thyroid	172	-0.03502597602591	0.0482713233191081	-0.725606294121319	0.469081382609317	0.834955524747294	172	-0.024847576147254	0.0147396292017224	-1.68576670465703	0.0936836047915448	0.611366679755584
ENSG00000152430	Thyroid	172	0.0077487297944934	0.0077575148271854	0.998867545484907	0.319283514869822	0.747417973750555	172	0.0134245732985778	0.01044178840751	1.28565843078399	0.200318750203294	0.724426479141301
ENSG00000115896	Thyroid	172	0.0449869436704966	0.0434543901829444	1.03526809330657	0.302019320933453	0.735379659797062	172	-0.0024417887346863	0.0062543967166504	-0.390411552913785	0.696723227518638	0.94774695645231
ENSG00000119042	Thyroid	172	0.0381103556594656	0.0320842423793074	1.18782158571538	0.236566458384567	0.693669118666661	172	0.0001336883499391	0.0136422717057861	0.0097995665840936	0.992192744728679	0.999134702529236
ENSG00000226124	Thyroid	172	0.0169512731438181	0.0602778396832982	0.281218989148925	0.778885639298172	0.950803732375858	172	0.0096665150945749	0.0189617415400203	0.509790468041817	0.610862437045911	0.924688044359421
ENSG00000178074	Thyroid	172	0.0183335812954278	0.0267138936124162	0.686293864961214	0.493466084277917	0.849146335608235	172	-0.0104885253851755	0.0064612974795452	-1.62328470688426	0.106389823780486	0.629537052138647
ENSG00000162971	Thyroid	172	-0.0079696646504896	0.0309984452305717	-0.257098850965265	0.797414473043482	0.955531433064046	172	0.0029267082811664	0.0107727061180935	0.271678095464878	0.786200681692672	0.967746193175349
ENSG00000162972	Thyroid	172	0.0150391800216296	0.0275154185594751	0.54657282385591	0.585391434954428	0.887473037507364	172	-0.0131661046456756	0.0163564127581481	-0.804950623364331	0.421977612251192	0.858411869380939
ENSG00000196141	Thyroid	172	-0.0173393868076026	0.0300811421668258	-0.57642049332571	0.565096083387572	0.878261816289636	172	-0.0036815766328001	0.0042899846001259	-0.858179451901088	0.392007172715893	0.845203767101699
ENSG00000155729	Thyroid	172	-0.054427439675517	0.0267944374636995	-2.03129622516815	0.0437878374693171	0.416418389482983	172	0.0019232736135981	0.0084036499552052	0.228861699838749	0.819252740585714	0.971834432365824
ENSG00000163535	Thyroid	172	-0.0137528935351803	0.0211335064120464	-0.650762503251281	0.516081497534743	0.857529194763838	172	0.0025902423238486	0.0183246581102746	0.141352832247185	0.887759336319118	0.984531471374674
ENSG00000138356	Thyroid	172	-0.0304948683549978	0.0750121828123691	-0.406532208658369	0.684864723372576	0.922316267145686	172	0.008348577644952	0.0116224269167424	0.718316209235588	0.473552854906403	0.879483598800037
ENSG00000082153	Thyroid	172	-0.0083903937636677	0.0346396289644396	-0.242219504495304	0.808903073088124	0.958482147309477	172	0.0048019995072268	0.0065455843579979	0.733624264021498	0.464192863418117	0.874806560381621
ENSG00000013441	Thyroid	172	0.0530174037762925	0.0376885235776326	1.4067254098475	0.161340727183089	0.621876600344943	172	-0.0056340726627607	0.0050479271270223	-1.11611608507593	0.265954690834701	0.770152285667519
ENSG00000240344	Thyroid	172	-0.0206159414388117	0.0289931432212034	-0.711062656488198	0.478023313285619	0.839509887152228	172	0.0003676001233487	0.0046526957915012	0.0790079858692338	0.937119615382082	0.993585584082461
ENSG00000196290	Thyroid	172	-0.0101471024129177	0.0305897391542891	-0.331715885569913	0.740513836896043	0.940879299455448	172	0.00291418614298	0.00987797737649	0.295018507525222	0.768341353343331	0.96575787556714
ENSG00000115942	Thyroid	172	0.011925282732443	0.0316965253336425	0.376233123565301	0.707214368359438	0.928351573720399	172	0.0130209042929277	0.0077774147745466	1.67419440397361	0.0959395219944588	0.614477614626979
ENSG00000155744	Thyroid	172	0.0341892062395159	0.0286270702873012	1.1942963739004	0.234031638508416	0.690452201256244	172	0.0135197808099862	0.008551784163336	1.58093101413263	0.115760987778026	0.642539777395415
ENSG00000119013	Thyroid	172	0.0551362461215493	0.0351663676011759	1.56786867346816	0.118777826572539	0.558431161960769	172	-0.0007211423129152	0.0094336433436562	-0.0764436693910185	0.939156424952413	0.993585584082461
ENSG00000003402	Thyroid	172	-0.0097344175189737	0.0389892365595808	-0.249669354363948	0.803145551281237	0.957101426882449	172	0.0051737327125501	0.0029004699280301	1.78375671561051	0.0762552097885374	0.578279572584444
ENSG00000003400	Thyroid	172	-0.0283909819714289	0.0310289271057742	-0.914984326549454	0.361500426816297	0.775819701573494	172	0.0036320286380742	0.0069530254769854	0.522366651768546	0.602098184057945	0.922400754656582
ENSG00000064012	Thyroid	172	0.0062639168212574	0.050170184944651	0.124853373137211	0.90078766834339	0.977740420933998	172	-0.0123036802167145	0.0046805926295319	-2.62865863161966	0.009361150906072	0.308902621352515
ENSG00000155749	Thyroid	172	0.0845633499793291	0.0462862140353606	1.82696623047905	0.0694647712832648	0.477399261892921	172	0.0236926650933066	0.0126952857552703	1.86625693584494	0.063735701692594	0.553014502387827
ENSG00000115993	Thyroid	172	-0.0072800958687633	0.0310668372972102	-0.234336562782885	0.815006684119133	0.959765310979802	172	0.0026609693501101	0.0049599369078798	0.536492580355736	0.592322695602243	0.91981159599224
ENSG00000082146	Thyroid	172	-0.0406384274404863	0.0317378676475393	-1.28043975391765	0.20214095820406	0.663283686355279	172	0.0030522793051043	0.007610117659489	0.401081749544109	0.688865889374958	0.944494983040304
ENSG00000155754	Thyroid	172	0.0303702667713051	0.0187695753647969	1.6180582768146	0.107510470029684	0.542485909002554	172	0.0449287677410646	0.0220840960394325	2.03443997258668	0.0434680979882107	0.504506554047278
ENSG00000155755	Thyroid	172	0.0036175498011813	0.0296341643386146	0.122073622857911	0.902985403579376	0.97816726279509	172	-0.0065045629443744	0.0079563878881028	-0.817527128623361	0.414776734676104	0.853755623375552
ENSG00000082126	Thyroid	172	-0.0161592125027983	0.0159611777335832	-1.01240727799167	0.312787196769274	0.743612522293102	172	0.0189177025974706	0.0139730269157376	1.35387290896605	0.177582183124995	0.705362665662226
ENSG00000003393	Thyroid	172	0.0177650922215032	0.0151305198570546	1.17412305653334	0.241993705542007	0.697102405309904	172	0.0031770199999494	0.0061036345587518	0.520512814023891	0.603386512972709	0.922715036315269
ENSG00000138395	Thyroid	172	0.0143555190283598	0.0230960648020032	0.621556925451418	0.535068795775835	0.86566663046026	172	0.0269577344810197	0.0198316015552333	1.35933219543259	0.175849926954607	0.702921944215639
ENSG00000182329	Thyroid	172	-0.0007640716952146	0.0039348891054956	-0.194178711198633	0.846268609233181	0.966388164456126	172	0.0042363432673077	0.0157761440122909	0.268528435339284	0.788619647370932	0.968662001170416
ENSG00000116030	Thyroid	172	-0.0187376997004947	0.0253322534705201	-0.739677570426187	0.460519457137847	0.83241496684242	172	-0.0079977621930678	0.0062302798070205	-1.28369229646085	0.201004495334321	0.725322900154279
ENSG00000055044	Thyroid	172	0.0229694168514072	0.0313328718608948	0.733077291905512	0.464524495372923	0.833509995247767	172	0.0052071743009866	0.0040231957693488	1.2942880733416	0.197329290684389	0.722142550346828
ENSG00000204217	Thyroid	172	-0.0300095536747789	0.029894133816844	-1.0038609534112	0.316877399732809	0.747011160400504	172	0.0031564449600577	0.0040229438481621	0.784610742578425	0.433778747397257	0.860602904875688
ENSG00000138439	Thyroid	172	0.0063919010491945	0.0346711140016405	0.184358110007428	0.853953039458695	0.96808293307131	172	0.0469206507535435	0.0257945600430615	1.8190134150462	0.0706769872241711	0.564836281291274
ENSG00000163596	Thyroid	172	0.0195889344895778	0.0416066021819253	0.470813127299485	0.638379863458254	0.907614865583011	172	-0.0032934989597551	0.0046773699926059	-0.704134794758927	0.482316603068149	0.882076637832868
ENSG00000138442	Thyroid	172	0.0214056600341001	0.0297823026355462	0.718737577011647	0.47329283159696	0.837134009739505	172	0.0081815998537686	0.0056482996643257	1.44850669050778	0.149325656764023	0.674543702792232
ENSG00000138380	Thyroid	172	0.0450964173212021	0.0359263536920695	1.25524615461204	0.211118207037221	0.670888169698377	172	0.010695890491653	0.0078242629994061	1.36701571668344	0.173433491239545	0.701673656099054
ENSG00000144426	Thyroid	172	0.103577538461499	0.0369965943159368	2.79965062667623	0.0057099796403028	0.223347224961605	172	0.0255418168996682	0.008647203292736	2.9537662102988	0.0035862123976705	0.230009769420033
ENSG00000119004	Thyroid	172	0.0244465202946996	0.0201103022005357	1.21562172715875	0.225820419433148	0.683940421060534	172	0.0032497125835942	0.0073491330350197	0.442189924731109	0.658916355764416	0.936412049423144
ENSG00000138443	Thyroid	172	0.0056960792199584	0.019090849027449	0.298366993095413	0.765788733585076	0.949158419380516	172	0.0021206871019066	0.0061177729409424	0.346643643426876	0.729289689699139	0.957125909394351
ENSG00000173166	Thyroid	172	0.0875401263387589	0.0442649660717523	1.97763907006861	0.049591497309393	0.433065699455055	172	0.0131190430730118	0.0085938910848258	1.5265544959228	0.12873859721827	0.653628201832389
ENSG00000178562	Thyroid	172	-0.0106821883186302	0.0748926195456504	-0.14263339142676	0.886749229994545	0.974722379773301	172	-0.0048019045112734	0.0275693631290691	-0.174175387686424	0.861935809339809	0.981626725484069
ENSG00000163599	Thyroid	172	-0.103285816846786	0.101166424694848	-1.02094956067026	0.308734135132203	0.741018083323223	172	-0.0113587752719439	0.0218055741579154	-0.520911542603005	0.603109310056064	0.922715036315269
ENSG00000163600	Thyroid	172	-0.0592164312096158	0.0737337413094752	-0.803111711924025	0.423035550046776	0.808621132241125	172	-0.0381708424760599	0.0346644936219854	-1.10115101903149	0.272394640204387	0.776527255176438
ENSG00000116117	Thyroid	172	0.0188760458065149	0.0322506849454809	0.585291315158868	0.559130694216733	0.876408967733426	172	0.0075946447773453	0.0053943520090391	1.40788824396689	0.160998422139817	0.688630750610569
ENSG00000118257	Thyroid	172	-0.0881140784465606	0.0447316370391647	-1.96983800010298	0.050487214965423	0.434577399980842	172	0.0125701550306782	0.0055810589756771	2.2522885146816	0.0255894036765888	0.425501950059243
ENSG00000114933	Thyroid	172	0.0540328139230307	0.0398288251847049	1.35662585256922	0.17670526677661	0.636911266592499	172	0.00875464826068	0.0121558418402503	0.720200902227246	0.472394850404278	0.879448563926844
ENSG00000023228	Thyroid	172	0.0591751460312263	0.022128787903811	2.67412504871246	0.0082261804427567	0.256909943058404	172	0.0045671660777445	0.0071422807218402	0.639454854214666	0.523391713201536	0.894526326552702
ENSG00000114942	Thyroid	172	-0.0610364125654329	0.0262119473149082	-2.32857222823419	0.0210627789311524	0.334825594113402	172	0.0025740038694083	0.0056151597478485	0.45840260740481	0.647251330222146	0.935178205393813
ENSG00000183671	Thyroid	172	-0.0471459335099972	0.0468668415643855	-1.00595499795369	0.31587194741606	0.7462722195443	172	-0.0014899382973873	0.0199499559979581	-0.0746837886529574	0.940554512913071	0.993585584082461
ENSG00000204186	Thyroid	172	0.0403369229451569	0.0337414153665649	1.19547216697755	0.233573417344383	0.690162838516859	172	0.0566569654985772	0.0279495765884542	2.02711355283936	0.0442200246847818	0.505503410971299
ENSG00000114948	Thyroid	172	-0.0506594962540184	0.0401990679919407	-1.26021569117411	0.20932476036207	0.669044863862136	172	-0.0409195583881674	0.0285552440811211	-1.43299627458694	0.153703646557804	0.676664020241384
ENSG00000235118	Thyroid	172	-0.0007088841049183	0.0024375895007637	-0.290813570002767	0.771549640214335	0.949696553502439	172
ENSG00000232125	Thyroid	172	-0.0031558584180422	0.0029835699439943	-1.05774574663303	0.291677367152507	0.726079030363581	172
ENSG00000138400	Thyroid	172	0.0237814149661744	0.0537801175237312	0.442197155030026	0.658910572034677	0.913878562877762	172	-0.0044977885470059	0.0074763420744115	-0.601602829597653	0.548243600698555	0.906099709111096
ENSG00000118246	Thyroid	172	0.0276641828868131	0.0202667051798458	1.36500643006954	0.174061168589196	0.633874090027905	172	-0.0048174180478118	0.0055704804864094	-0.864811942087429	0.388366213270963	0.844863599691334
ENSG00000118263	Thyroid	172	0.0199157662510346	0.037134420017955	0.536315532635357	0.592444059563737	0.890268505184798	172	0.0347170701646796	0.0100213152198699	3.46432273638531	0.000673470633533	0.145843807195105
ENSG00000118260	Thyroid	172	0.005409182987079	0.0193856920782143	0.279029655751002	0.780562414656448	0.950903663045224	172	0.0050853807065751	0.0077685657883477	0.654609981446355	0.513607575941348	0.891182876038003
ENSG00000144401	Thyroid	172	0.0388722048263112	0.0276247628309781	1.40715071706318	0.161214795878883	0.621876600344943	172	-0.000978261196605	0.0049019944492465	-0.199563913573054	0.842061235925674	0.977327586017054
ENSG00000163249	Thyroid	172	0.0767399589141016	0.0439644298894479	1.74550105863013	0.0827108001352993	0.499265260131323	172	0.0084649442434349	0.0104869231856124	0.807190449821212	0.420689779300018	0.857939199652211
ENSG00000178385	Thyroid	172	0.0479090770750605	0.0268151819767419	1.78664001298273	0.0757840286427493	0.485226166408933	172	-0.0003134604199	0.0059917693152623	-0.0523151682595008	0.958339268123927	0.996050187649796
ENSG00000188674	Thyroid	172	0.0037623568147049	0.0059914488187711	0.627954427803435	0.530879412896325	0.863991528122189	172	0.0020206601098172	0.004984113724938	0.405420145151759	0.685680773974095	0.943826647130063
ENSG00000138413	Thyroid	172	-0.0096271008576456	0.0433169465423749	-0.222247910485287	0.824388616924145	0.962848391867064	172	0.0016345738619913	0.0097914290727972	0.166939253692043	0.867617147365804	0.981692383107338
ENSG00000115020	Thyroid	172	0.0144749714114925	0.0243731745696036	0.59388945704039	0.553378268020638	0.874194635528472	172	0.0070161307005781	0.0063300356572253	1.10838723200077	0.269267341796357	0.774840223036426
ENSG00000144407	Thyroid	172	0.007364013450566	0.0090509619963493	0.813616657934957	0.417006709318839	0.806784530222565	172	0.0246583463552332	0.0210138179806575	1.17343485024617	0.242270321989901	0.755447577496617
ENSG00000078018	Thyroid	172	0.0109851365780442	0.0644994649511593	0.170313607816165	0.864966745904204	0.970621269126669	172	0.0229354234012615	0.0061692162932554	3.71772074620494	0.0002730067417925	0.101700363679316
ENSG00000144406	Thyroid	172	-0.025758661298503	0.0381814472424791	-0.674638159599279	0.500825346520031	0.852603863756389	172	0.0017427148233404	0.0173848305573205	0.100243417247835	0.92026973228985	0.988762070034167
ENSG00000197713	Thyroid	172	0.0410047670570743	0.0229839449018417	1.7840613189857	0.076203720667884	0.485557228593672	172	-0.004351168039545	0.0063562016476124	-0.684554751528298	0.494561350516059	0.886672068629804
ENSG00000144445	Thyroid	172	0.0548515114005279	0.0283967799759423	1.93161025464852	0.0550766045897973	0.444648485974013	172	0.0011828570592008	0.0048975182356395	0.241521726370131	0.809443173658518	0.970351902507218
ENSG00000115361	Thyroid	172	-0.009882894668526	0.0597327790390806	-0.165451780873281	0.868785682054635	0.971493819890755	172	0.0255165170277882	0.0082561530054795	3.09060612259162	0.0023360899725738	0.211546991945171
ENSG00000168530	Thyroid	172	-0.145258352463273	0.109120551008526	-1.33117319442351	0.184920740871724	0.64551063795418	172	-0.0308199651141489	0.0235240303461032	-1.31014816171814	0.191921215547601	0.719253984556956
ENSG00000115365	Thyroid	172	-0.0089037797515434	0.0225045707238874	-0.395643172259785	0.692866095791404	0.923924960948648	172	0.0020388058856115	0.0078019912135174	0.26131865953389	0.794164527227924	0.969196033946572
ENSG00000021826	Thyroid	172	0.0489237066371629	0.0328822734096324	1.48784440867861	0.138651008721985	0.592363426828033	172	0.010122006935836	0.0107260428645091	0.943685109569	0.34667586331577	0.822666143585059
ENSG00000178568	Thyroid	172	0.0372299158021781	0.0420287790898395	0.885819588587062	0.376970459583941	0.783429617673202	172	0.0250811414661662	0.0163789027844139	1.53130779248737	0.127560506078767	0.653362497879797
ENSG00000030419	Thyroid	172	0.02430469364186	0.0479213302505124	0.507179026850994	0.612688806852684	0.897825412254539	172	0.0082242543173321	0.0073152326494225	1.12426421844305	0.262493097645691	0.767133948554162
ENSG00000144451	Thyroid	172	0.0080706889533191	0.02582806508272	0.312477490182522	0.755061984513741	0.944708200996033	172	0.0143781004240197	0.0050104830069374	2.86960366976837	0.0046342129072422	0.239441779931127
ENSG00000174453	Thyroid	172	0.0036822608424305	0.0042478927115983	0.86684412541226	0.387253579416977	0.788855419591973	172	0.0004205045060169	0.0244165677403954	0.0172220973270224	0.986279720846762	0.998187291149079
ENSG00000138376	Thyroid	172	0.008871489889029	0.0397729009098837	0.223053629131297	0.823762499390887	0.962848391867064	172	-0.0340620637142912	0.0131516372082544	-2.58994854974502	0.0104357142592498	0.312757160544078
ENSG00000144452	Thyroid	172	-0.0116806307689849	0.004756069456123	-2.45594200773228	0.0150608337044507	0.305268736335324	172	-0.0054387984810349	0.0071378106036975	-0.761970131039554	0.447138445521167	0.868757961690472
ENSG00000138363	Thyroid	172	0.0452657765927063	0.0225369705972985	2.00851203125465	0.0461774659292608	0.422142432871376	172	0.0033482844588966	0.0047637216105289	0.702871564009142	0.483101538808999	0.882155187378692
ENSG00000115414	Thyroid	172	0.0573057481450985	0.0875123147639097	0.654830674970691	0.51346492354111	0.856893296071957	172	0.005238999402242	0.0029294657467066	1.78838049502089	0.0755036205097065	0.576912320413014
ENSG00000118242	Thyroid	172	-0.0056486405828836	0.0257462102987388	-0.219396972111285	0.826604961115053	0.962848391867064	172	-0.0140260129846434	0.0176886435440404	-0.79293886779515	0.428923687351094	0.859617120388929
ENSG00000115425	Thyroid	172	0.0040569242719217	0.0405188928638802	0.100124262663116	0.92036406745781	0.981258754853236	172	0.0053575761635883	0.0095099365345987	0.563366132265609	0.573931277179845	0.916219492280521
ENSG00000163449	Thyroid	172	-0.0421385084976806	0.0430239852328563	-0.979418997789646	0.328769644722293	0.755549862776893	172	-0.0408203440860646	0.017181085737102	-2.37588850382804	0.0186247613089941	0.382968847374922
ENSG00000079246	Thyroid	172	-0.0147259537773571	0.020902138037168	-0.704519018636829	0.482077031407682	0.841981952363243	172	-0.0032515853914867	0.0063710836289895	-0.510366145045007	0.610460007521247	0.924688044359421
ENSG00000138375	Thyroid	172	-0.0261746444418668	0.0304287477786173	-0.860194597303147	0.390897526980482	0.789771558112118	172	0.0181527546449498	0.0065823274900726	2.75780180678148	0.0064586770751062	0.268395074147328
ENSG00000197756	Thyroid	172	-0.0542385740739085	0.0299036788611379	-1.81377596802631	0.0714818769442095	0.47875839691978	172	0.0026723875933497	0.0027538098543271	0.970432867451091	0.333215693270526	0.812119487878544
ENSG00000115457	Thyroid	172	-0.0907044094169146	0.0633309387250724	-1.43222903754315	0.153920899782888	0.615511882404895	172	-6.01607050790051e-05	0.0048919869651834	-0.0122978056783823	0.99020250346789	0.99898009926052
ENSG00000115461	Thyroid	172	-0.127332746326538	0.0627083633331642	-2.03055445172489	0.0438639434235724	0.416529358271988	172	0.0007915293568821	0.0021434465996478	0.369278785397397	0.712381567859555	0.951632402850084
ENSG00000231672	Thyroid	172	-0.0259417283013588	0.0376097614616218	-0.689760511452075	0.491288612565194	0.847577238108224	172	0.0108098635275861	0.0128745459208535	0.83963066301832	0.402300053999879	0.848505150136805
ENSG00000079308	Thyroid	172	-0.0473085955387689	0.0330241836207086	-1.43254398298291	0.153830935741733	0.615511882404895	172	0.0198047593578586	0.0051199061981936	3.8681879298582	0.0001561983931221	0.0864744432815877
ENSG00000188282	Thyroid	172	-0.111389696107037	0.0561961740762345	-1.98215800164488	0.0490788119616795	0.431221295616435	172	-0.037335816147938	0.0227027176802157	-1.64455272156577	0.101918363565387	0.624565351393193
ENSG00000180871	Thyroid	172	-0.0558824330978679	0.0356365884382568	-1.56811960815746	0.118719254762235	0.558431161960769	172	0.0040897943589576	0.0168548364153335	0.242648119398953	0.808571829916894	0.970338508470635
ENSG00000163466	Thyroid	172	-0.0058959896293484	0.0266099627643625	-0.221570758349374	0.824914913668233	0.962848391867064	172	0.0194710816223099	0.0070264248915743	2.77112214572429	0.0062114319230759	0.268276060169874
ENSG00000179921	Thyroid	172	-0.0411217355553485	0.056225653846424	-0.731369628313603	0.465563877774064	0.833509995247767	172	-0.005600172658267	0.0225863199424457	-0.247945334721962	0.804477291729082	0.970338508470635
ENSG00000127837	Thyroid	172	0.0186606760790223	0.0204467089778468	0.912649370577945	0.362723983973259	0.776579519876155	172	0.00467886433237	0.0063998689509588	0.731087521982624	0.465736716409846	0.875650172707382
ENSG00000127838	Thyroid	172	0.0217623263181238	0.0266169400251214	0.81761187790874	0.414727315034603	0.805444904483981	172	0.0063394183615444	0.0067429280795128	0.940158086633836	0.348476466475642	0.824373397858931
ENSG00000135926	Thyroid	172	-0.0136616555454902	0.0249575737454749	-0.547395178907053	0.584827714209281	0.887369167260623	172	0.002288505823145	0.0041033461015513	0.557716986700145	0.577774647164671	0.917165969245014
ENSG00000158428	Thyroid	172	-0.0018106596794498	0.0566594595627922	-0.0319568822827048	0.974544056694546	0.994132881954738	172	0.0014372937262685	0.0092470868014102	0.155432057375013	0.876665950008742	0.982321319865726
ENSG00000018280	Thyroid	172	-0.0689962821581798	0.0853537483458907	-0.808356791532771	0.420018960312549	0.807998613511991	172	-0.0011422674499258	0.0065215715531043	-0.175152176223855	0.861169443935685	0.981626725484069
ENSG00000144579	Thyroid	172	-0.086119929004173	0.0236674927887921	-3.6387432235727	0.0003634809884514	0.0798912412229534	172	-0.000418189292446	0.0050914628294549	-0.0821353914295005	0.934636113163942	0.992789947198256
ENSG00000127831	Thyroid	172	0.0113568868358221	0.0065757315023478	1.72709102124488	0.0859740736357627	0.504952114046465	172	-0.0055625335677981	0.0030386244000397	-1.83060912948815	0.0689178250003321	0.560700227119251
ENSG00000135913	Thyroid	172	0.0103920111953503	0.026065879877907	0.398682539934454	0.69062921091294	0.923677922594433	172	-0.0049406809481711	0.0131705945987801	-0.375129680829197	0.708033741242325	0.950178660177904
ENSG00000144580	Thyroid	172	0.0099563989170702	0.0246089224940386	0.404584919127692	0.686293026281063	0.922653281125448	172	0.002736862203832	0.0043602705206127	0.627681743803219	0.53105847873928	0.898607088146806
ENSG00000115556	Thyroid	172	0.133618548047809	0.0656591394466961	2.03503349531841	0.0434061025967685	0.4160755943832	172	-0.0050989158543402	0.006436276556989	-0.792215158747866	0.429344320325522	0.859617120388929
ENSG00000115568	Thyroid	172	-0.0255827179910437	0.0236659488898371	-1.08099270010803	0.281236866423919	0.71886035323733	172	0.0102218574717144	0.0095598293421829	1.06925104056097	0.28647929836855	0.78370920583025
ENSG00000074582	Thyroid	172	-0.0024203999327779	0.0323746220268355	-0.0747622607229729	0.940492081013545	0.98747308430287	172	-0.0050691980680664	0.0033021539635455	-1.53511862984841	0.126622125078092	0.653362497879797
ENSG00000163481	Thyroid	172	-0.0767631558813018	0.0286598978037306	-2.67841694366788	0.0081258025989948	0.256909943058404	172	-0.0070910829869005	0.0080224885177216	-0.883900671373527	0.378003814544008	0.840345560436606
ENSG00000163482	Thyroid	172	0.0469809997668675	0.0401074584387552	1.17137813253882	0.243091768757493	0.697167769647327	172	0.0096350275542843	0.0034912684948093	2.75974980687086	0.0064219703009439	0.268395074147328
ENSG00000135912	Thyroid	172	0.0307027734721954	0.0306526524178418	1.00163512943906	0.317948445366554	0.747011160400504	172	-0.000870171724152	0.0039866514893757	-0.218271330330983	0.827480691800555	0.973452587717063
ENSG00000135929	Thyroid	172	-0.110150868616187	0.0500916511313383	-2.19898658016635	0.0292337619109073	0.366498326284486	172	-0.0108817744592213	0.0072809765616044	-1.49454875553443	0.136894522029069	0.662309192895584
ENSG00000115592	Thyroid	172	-0.0060991661391551	0.0186483317721333	-0.327062292417453	0.744024554141244	0.941509086439593	172	-0.0089727720007152	0.0140907764444613	-0.636783362228574	0.525126376408671	0.895278199780106
ENSG00000115596	Thyroid	172	-0.0188020249073753	0.0647158884180318	-0.290531820963713	0.77176477516851	0.949799739625228	172	-0.0021720551719061	0.0082601715758176	-0.262955212487959	0.792904958250618	0.969196033946572
ENSG00000135925	Thyroid	172	0.040339249741522	0.0556082146247856	0.72541889743646	0.469196003850403	0.834955524747294	172	0.0134743192963872	0.0266228366339982	0.506118843819223	0.613431889096957	0.926012478456514
ENSG00000163497	Thyroid	172	-0.0167340486022603	0.0129167800092222	-1.29552787848927	0.196900764379551	0.657332216568797	172	-0.0425660536877951	0.0311893526979387	-1.36476233091584	0.174139562906429	0.701673656099054
ENSG00000163499	Thyroid	172	-0.010601729777483	0.0126389993201386	-0.838810851155794	0.402757538060989	0.797844799234166	172	-0.0008880445809134	0.0065783346839914	-0.134995348150123	0.892775977166825	0.98488638404563
ENSG00000181378	Thyroid	172	0.0224646811864672	0.0408181393882924	0.550360244810927	0.582797291745717	0.886817885886638	172	0.0074629054648728	0.0090851572690812	0.821439326127103	0.412551776006735	0.852760335953684
ENSG00000187736	Thyroid	172	-0.005650252561847	0.0290688232894738	-0.194375001202511	0.846115163800186	0.966388164456126	172	0.0205807763236744	0.0117515922372678	1.75131811146463	0.0817028129705159	0.588883605472269
ENSG00000213901	Thyroid	172	0.117822405564656	0.0455027080836557	2.58934930527744	0.010452336304759	0.278962108508862	172	-0.0039627931227714	0.0042928786691002	-0.923108577769786	0.357264863018589	0.829857878132866
ENSG00000115649	Thyroid	172	0.0221408973393576	0.0261303549949208	0.847324781605966	0.39800963028641	0.794914793889382	172	-0.0104880646479543	0.0042674510845604	-2.45768831092168	0.0149913920793597	0.35577745099144
ENSG00000144567	Thyroid	172	-0.0445181726466325	0.0261042133189044	-1.70540181015119	0.0899524464090729	0.511420838937616	172	0.0012750442641782	0.0027350971891991	0.466178777563503	0.641687017765627	0.934110051809381
ENSG00000158552	Thyroid	172	-0.0116929630610408	0.0339128305815724	-0.344794665043221	0.73067644150992	0.936762531613539	172	-0.0001053874031864	0.0037745186697346	-0.02792075292448	0.977758254268587	0.997567884572588
ENSG00000115657	Thyroid	172	-0.0218973775597363	0.0393062278020495	-0.557096897469122	0.578196531914158	0.884984425938016	172	-0.0042625316274465	0.0041205061996154	-1.0344679563507	0.302393416315386	0.791485753199114
ENSG00000198925	Thyroid	172	-0.0550907344643006	0.0250809291068445	-2.19651888610723	0.0294129519569286	0.368041473334128	172	-0.0018095973785735	0.0043984389947177	-0.411418091906421	0.681286542027378	0.942965728092885
ENSG00000163516	Thyroid	172	-0.0124369453614953	0.0308937298576116	-0.402571829909073	0.687770781321783	0.923208083371406	172	-0.003718052209654	0.0031651897476898	-1.17466961099811	0.241777129159008	0.755192480112208
ENSG00000163521	Thyroid	172	-0.0076734255717081	0.027519353627584	-0.27883742022257	0.780709694075113	0.950903663045224	172	0.0049837000324512	0.0067545382405748	0.73782986415176	0.461639692387636	0.873608125888964
ENSG00000115661	Thyroid	172	-0.0287314210428794	0.0237440915095172	-1.21004507716638	0.227947374152927	0.685687913458884	172	0.000722519777846	0.0052239006449925	0.138310398100444	0.890159544043032	0.984561794049723
ENSG00000127824	Thyroid	172	0.0341674095689384	0.0563551528221249	0.606287231209927	0.54513561629968	0.870803598286065	172	0.0108918418563238	0.0066655884537931	1.63404055498291	0.104109247069348	0.625490037039918
ENSG00000243910	Thyroid	172	0.0371188048472424	0.0487204681221337	0.761872910461206	0.447195261374891	0.825731336736476	172	0.002983180703507	0.0282440956886478	0.105621392038624	0.91600783940638	0.987979598177369
ENSG00000135924	Thyroid	172	-0.0048424979541509	0.0337343976022569	-0.143547782036781	0.886028190856203	0.974722379773301	172	0.0069938712726563	0.0065182444208374	1.07296855120965	0.284812832479657	0.781968952988697
ENSG00000054356	Thyroid	172	0.0343717953249883	0.0750002387275612	0.458289145583176	0.647332081501664	0.911485140847438	172	-0.0010059018070165	0.0165427602451632	-0.0608061648787183	0.951585329845614	0.995245402666542
ENSG00000182698	Thyroid	172	-0.0122925096840114	0.0053338496599084	-2.30462245241131	0.0224012294262019	0.343275650160673	172
ENSG00000123992	Thyroid	172	-0.048355265913508	0.0212838162688741	-2.27192648642733	0.0243486242282363	0.349758110676959	172	0.0032941560186261	0.003330138422593	0.989194922432412	0.323979980166002	0.805699434743858
ENSG00000175084	Thyroid	172	-0.0267546550291122	0.160189450440798	-0.167018832735181	0.867554430324253	0.970665407698857	172	0.0153439379120141	0.0128512718273153	1.19396259904803	0.234163495417715	0.747405776981168
ENSG00000072195	Thyroid	172	0.123442093528402	0.0929368210735662	1.32823666768942	0.185886629427651	0.647454661319276	172	0.0025515172211086	0.005089530536513	0.501326635689408	0.616792758178509	0.926421944622322
ENSG00000144591	Thyroid	172	0.0559570855068179	0.0340264102925505	1.64451921391981	0.101923437619201	0.535808669077832	172	0.0032947129568055	0.0032300733005941	1.02001182332286	0.309178794152896	0.795235196046182
ENSG00000072182	Thyroid	172	-0.0058792302252665	0.0123664651529317	-0.475417199058918	0.63510207831172	0.906424666040974	172	-0.0098734995546773	0.0260169775982394	-0.379502173816898	0.70479077029826	0.949669318066392
ENSG00000123989	Thyroid	172	0.0742397229863611	0.0403445498869566	1.84014255195254	0.0674971072867757	0.472897874680888	172	-0.018834180251745	0.0082826597871608	-2.27392899572433	0.0242264935953682	0.418779920331465
ENSG00000188760	Thyroid	172	-0.0001236892564104	0.0373291792298482	-0.0033134737747333	0.997360134006427	0.999104048003001	172	0.0033876918032315	0.0156343961672438	0.216681972683359	0.828717181879197	0.973879423878288
ENSG00000124006	Thyroid	172	-0.102076752140403	0.0489455870054609	-2.08551492352138	0.0385214980293356	0.401087911642689	172	0.0045119990358097	0.0029702121818088	1.51908306869242	0.130607589498688	0.655799906807275
ENSG00000123999	Thyroid	172	-0.100011687119097	0.0594243700472701	-1.68300794841478	0.0942156266906072	0.519286939872928	172	-0.0166398060570794	0.023541256694375	-0.706835929496295	0.480640543891161	0.881672956959601
ENSG00000144589	Thyroid	172	0.0211931446430543	0.0276654951841571	0.766049712899798	0.444712821256059	0.82339233064436	172	0.0091555790732737	0.0032394302155906	2.82629304042729	0.0052763312052845	0.252215117071317
ENSG00000114923	Thyroid	172	-0.0216824790154608	0.0412940779813976	-0.525074782520351	0.600217729378726	0.893508596119775	172	-0.0069529731279749	0.0137736681986277	-0.504801845645427	0.614354713195929	0.926277606876626
ENSG00000116106	Thyroid	172	-0.032418102792738	0.0578709915432563	-0.560178803373477	0.5760975215502	0.883930216737138	172	0.0051187561179264	0.006421384737818	0.797142100484981	0.426485475084658	0.859617120388929
ENSG00000135903	Thyroid	172	0.0066928093298032	0.0052184380881155	1.2825311360971	0.201408547328465	0.662051679136167	172	0.0219834717868755	0.0108679769190121	2.02277497925289	0.0446705022231022	0.505503410971299
ENSG00000163081	Thyroid	172	-0.0020261082890339	0.0018956845381356	-1.06880034534993	0.286680268645933	0.723624322292318	172
ENSG00000123983	Thyroid	172	0.0100463803220185	0.0219093911880767	0.458542194795713	0.647150684202818	0.911485140847438	172	0.0054002218482621	0.0042087905357699	1.28308163648592	0.201217831608302	0.725322977304961
ENSG00000152049	Thyroid	172	0.0706254693937211	0.0564687784462479	1.25069943669755	0.212768860465184	0.672749140389186	172	-0.0011272316800822	0.008813981361476	-0.127891316517772	0.898386828769711	0.98610746115174
ENSG00000171951	Thyroid	172	0.129620857483845	0.11647088719843	1.11290349547189	0.267326608692157	0.710401179206359	172	0.0053839813616388	0.0186539445156108	0.288624283037465	0.773222129742137	0.966621260904071
ENSG00000152056	Thyroid	172	0.106523494758451	0.0441112724905405	2.41488147460028	0.016804559899373	0.310938081731037	172	0.0179201869260009	0.0076394439069609	2.34574494482147	0.0201480082244896	0.397556435006917
ENSG00000085449	Thyroid	172	0.0077499163595611	0.0247454587992512	0.313185397871695	0.754525069313241	0.944708200996033	172	0.0158076337375328	0.0085707733875556	1.84436491582951	0.0668781866237956	0.557686556723836
ENSG00000135919	Thyroid	172	-0.113040423518458	0.0740922860234493	-1.52567061411335	0.128956742898366	0.574225561378862	172	0.0063075933395067	0.006472963464141	0.974452177036014	0.331222876141483	0.810996715577576
ENSG00000124019	Thyroid	172	-0.0801885027865754	0.0484744084773847	-1.65424407033222	0.099929651152392	0.531503559404426	172	-0.0100724296175671	0.0252156220900841	-0.399451958059287	0.69006387486285	0.945012930168735
ENSG00000036257	Thyroid	172	-0.0119085654362464	0.0216856904563114	-0.549143937115478	0.583629795405706	0.886868882618147	172	0.0035486687927222	0.0031616866740817	1.12239736524585	0.263283412313052	0.767182867571483
ENSG00000135905	Thyroid	172	0.0234004657154404	0.0502497454247604	0.465683268992441	0.642040386442719	0.90911853175809	172	0.0183343024279358	0.0118698637063641	1.54460934695533	0.124308692936685	0.651076185385915
ENSG00000144460	Thyroid	172	-0.0131088254441561	0.0091841630071529	-1.42732935314264	0.155325694168325	0.617168149605861	172
ENSG00000169047	Thyroid	172	-0.0507728781267366	0.0422570294508851	-1.20152501930476	0.231224699009918	0.689037436527296	172	0.0091606917500219	0.015533654241213	0.589731920626722	0.556156918294136	0.909618415413467
ENSG00000144468	Thyroid	172	0.0100545957454219	0.0156047448067076	0.644329392756237	0.520233352127412	0.858862888065922	172	-0.0067434579292375	0.008886997833869	-0.758800447046103	0.449027464464144	0.869647014603476
ENSG00000169031	Thyroid	172	0.121936203062709	0.0527770858909555	2.31040045133688	0.0220716699929983	0.341259521186639	172	-0.0007620442768408	0.0043468459574221	-0.175309703703586	0.861045863893477	0.981606135104708
ENSG00000168958	Thyroid	172	-0.0027284855750612	0.0194624815071024	-0.140192070269436	0.888674786027194	0.975059537875272	172	-0.0010998032550021	0.0029468060470491	-0.37321874512355	0.709452718806103	0.950329342005357
ENSG00000168955	Thyroid	172	0.0010309414192085	0.0076502106128135	0.134759874124481	0.892961712730291	0.976558675728392	172
ENSG00000173744	Thyroid	172	-0.000413887134089	0.0268366957017035	-0.0154224327275428	0.987713315395324	0.996099380144912	172	-0.0070727843699128	0.0042339779727615	-1.67048208928207	0.0966724291788928	0.616489372497872
ENSG00000042304	Thyroid	172	-0.0019536314936534	0.0020271449159905	-0.963735487405347	0.336552263180582	0.759409328912171	172
ENSG00000135917	Thyroid	172	0.0114491201227462	0.036367010184029	0.314821594208869	0.753284548465958	0.944678246507998	172	0.0144880621582382	0.0213876661401763	0.67740267045887	0.499075498770527	0.887576322188814
ENSG00000115009	Thyroid	172	-0.0191238153711475	0.0654548369704037	-0.292168100270338	0.770515609983711	0.949573308983257	172	0.0082485239420296	0.0253332289923585	0.325600970350748	0.745128503215563	0.959534491421957
ENSG00000123977	Thyroid	172	0.0165889915426817	0.0186699229585286	0.88854097467519	0.375509748426355	0.782931275968592	172	0.0141267019118328	0.0192452582354791	0.734035456369711	0.463942884055615	0.874687822719802
ENSG00000153820	Thyroid	172	-0.0334894183946766	0.028433510738392	-1.17781510355167	0.240522320130408	0.696112304321858	172	-0.0303688102171533	0.0146407605155354	-2.07426452914989	0.0395687596113618	0.498727156382892
ENSG00000153823	Thyroid	172	-0.1143183293932	0.0783451115739916	-1.45916352783842	0.146371880692722	0.60481012357365	172	-0.0014197393738375	0.0101921532730749	-0.139297294281093	0.889380859052496	0.984531471374674
ENSG00000187957	Thyroid	172	-0.0194756477519165	0.0391294431949521	-0.497723610706246	0.619324336729213	0.901736234277735	172	-0.0268543015288569	0.0352359187070415	-0.762128603829772	0.447044121212273	0.868682943412483
ENSG00000153827	Thyroid	172	-0.0014804028949441	0.0203916789803157	-0.0725983817405728	0.942211359546659	0.98820790005046	172	0.0120696267708216	0.0044910457051481	2.68748696032776	0.0079180369445219	0.288453345885482
ENSG00000153832	Thyroid	172	0.0562056064455253	0.0345109995315107	1.62862876209094	0.105249917270372	0.540951309311984	172	-0.0187515098167456	0.0121067175407305	-1.54885168119765	0.123285410221422	0.650513068078653
ENSG00000163053	Thyroid	172	-0.136253349238979	0.0356046152757387	-3.82684514869124	0.0001823359820314	0.0586846206429612	172	0.0286116976134381	0.0142155913534017	2.01269837477366	0.0457318542046964	0.505503410971299
ENSG00000135899	Thyroid	172	-0.03854054295933	0.0365051041620655	-1.05575764934756	0.292582291407833	0.726933626573299	172	0.0010723760247163	0.0066229337649131	0.161918579104255	0.871563127820213	0.981692383107338
ENSG00000079263	Thyroid	172	0.0343334169512194	0.0753435244296484	0.455691676373304	0.649195287048916	0.911844233461115	172	0.0117404441068403	0.0103735758791789	1.1317644217945	0.259334624996466	0.763816396766417
ENSG00000185404	Thyroid	172	-0.0082153160806198	0.0356349404405619	-0.230541035821927	0.817949557765484	0.960716066883664	172	0.0070642340282086	0.0049657279026334	1.42259788831004	0.156693390865846	0.682153458865843
ENSG00000067066	Thyroid	172	-0.0239817977435548	0.0302326460134111	-0.793241773575378	0.428746598426111	0.813318993588001	172	2.38896922843988e-05	0.0027667278270534	0.0086346376578144	0.993120811773537	0.999255875535783
ENSG00000135932	Thyroid	172	0.0134652930949834	0.0205672977129104	0.654694325085353	0.513552508316984	0.856893296071957	172	0.010385200500466	0.0065536141309538	1.58465242123654	0.114912200903242	0.642539777395415
ENSG00000135916	Thyroid	172	-0.0592965567075305	0.0440831375561792	-1.345107449123	0.180388479030181	0.640180383371448	172	-0.0215306072989818	0.0072967391781402	-2.95071630948297	0.0036200351123269	0.230009769420033
ENSG00000135898	Thyroid	172	-0.0148391813265547	0.0237132174161879	-0.625776800596646	0.532303537612387	0.864488094858964	172	0.0204289352790103	0.0261732561998489	0.780527081652464	0.436171069682277	0.862312007285991
ENSG00000173699	Thyroid	172	0.0080573602544467	0.0237489627587364	0.339272091008805	0.734824985445672	0.938760072714023	172	0.0091364292947411	0.0082507728402998	1.10734224194313	0.269717416433395	0.774840223036426
ENSG00000204128	Thyroid	172	-0.0462292696083995	0.0500365936562753	-0.923909207848358	0.356847732556211	0.772218913948514	172	-0.0078838860936996	0.0321633738139406	-0.245119997028499	0.80666050054223	0.970338508470635
ENSG00000173692	Thyroid	172	0.0511306492959321	0.0251419630222206	2.03367769059013	0.0435442590289462	0.4160755943832	172	0.0054835896474019	0.0039943813205784	1.3728257788387	0.171622937039686	0.699715719521327
ENSG00000135931	Thyroid	172	0.0422634058155937	0.0251289469417306	1.68186139727999	0.0944382234835805	0.519286939872928	172	0.0122528132081035	0.007012289753889	1.74733412881406	0.08239330731837	0.589923042694699
ENSG00000156966	Thyroid	172	-0.068491130687499	0.0679188918357456	-1.00842532668432	0.314688542827643	0.744921271809373	172	0.0036624968825708	0.0107038052847534	0.342167741764489	0.732649220412925	0.957140062394497
ENSG00000115053	Thyroid	172	-0.0200419745307386	0.0228463383513407	-0.877251059777048	0.381592684095033	0.786736791661557	172	-0.004316037373513	0.0039670304556307	-1.08797686879034	0.278152337555106	0.780246848694405
ENSG00000187514	Thyroid	172	-0.0146232299788112	0.0213441865552025	-0.685115356398856	0.494207515364699	0.849541372729756	172	0.0032668196508345	0.0045547048911764	0.71724068383951	0.474214390939634	0.880111043659619
ENSG00000156973	Thyroid	172	0.0180751346486345	0.0246938697436576	0.731968494054156	0.465199225233266	0.833509995247767	172	0.0051954113661076	0.0079945097320584	0.649872417475927	0.516655791141714	0.892103775800842
ENSG00000144524	Thyroid	172	-0.0237150868193582	0.0236142007747459	-1.00427226166046	0.316679743732062	0.746732250521737	172	0.0036457444404856	0.0036999726562956	0.985343617143288	0.325861951499637	0.806226522974031
ENSG00000163273	Thyroid	172	0.0421362105220052	0.0805882640432492	0.522857900244532	0.601756318194053	0.894079904502641	172	-0.0329432013573541	0.0433738651477265	-0.759517309447827	0.448599840632503	0.869647014603476
ENSG00000144535	Thyroid	172	0.05774108266181	0.0297252150237574	1.94249503714814	0.0537354284938242	0.441200037457288	172	0.0077135231829094	0.0045777370897437	1.68500790493	0.0938301991184653	0.611366679755584
ENSG00000163283	Thyroid	172	0.0057393239992396	0.0065986849240153	0.869767850007798	0.385658011840622	0.787995878860665	172	5.03251492927733e-05	0.0133154952284889	0.0037794425538977	0.996988899769772	0.999570711058015
ENSG00000163295	Thyroid	172	0.0009591146681579	0.0031654814332348	0.302991721287022	0.762267924165175	0.947398215739297	172	0.0090051853251794	0.0078468743295952	1.14761431710657	0.252747557054955	0.760051296233402
ENSG00000171551	Thyroid	172	-0.112554766364971	0.0721567533729027	-1.55986461562778	0.120658109142819	0.563288769785901	172	0.0006817942395035	0.0243105315353593	0.0280452214099837	0.977659128431585	0.997567884572588
ENSG00000237412	Thyroid	172	0.0047740950912819	0.0045918344335645	1.03969234090523	0.299964505046064	0.733457996855312	172	0.0026734848936925	0.0023731043141249	1.12657706523042	0.261516270242314	0.766254240504529
ENSG00000135902	Thyroid	172	-0.0150641953749737	0.0168559562925187	-0.893701615829399	0.372749462490047	0.781573174382995	172	-0.0163792444940592	0.0129925963458364	-1.2606598448899	0.209166741992129	0.729673621619
ENSG00000196811	Thyroid	172	-0.0019516483014326	0.0102978658768621	-0.189519685415375	0.849912415044791	0.967193313229634	172	-0.0173751907352173	0.0174056686164614	-0.998248968085302	0.319583838235083	0.803249820361055
ENSG00000135930	Thyroid	172	-0.0322146486250122	0.0181638126967291	-1.77356203583917	0.077932309029229	0.488898645471003	172	-0.0031540136606763	0.0040063823183972	-0.787247299438483	0.432238252761299	0.859746640995517
ENSG00000115468	Thyroid	172	0.0034948097450645	0.0533436467862452	0.0655150136073123	0.947841204206035	0.989892693142827	172	-0.0053499052517521	0.0067849576908571	-0.788495005497425	0.431510355366482	0.859712427916457
ENSG00000204120	Thyroid	172	0.0068925825116586	0.0177780274317505	0.387702321763152	0.698723048124451	0.924816579787893	172	-0.0043668513250583	0.0037426535782634	-1.1667794610808	0.244940937960449	0.756289120706792
ENSG00000115474	Thyroid	172	0.0849004298669759	0.0712865396958997	1.19097420395423	0.23532980153117	0.692347097258369	172	-0.0150460525199028	0.0203129576761165	-0.740712049904661	0.459894529992413	0.872994345581115
ENSG00000182600	Thyroid	172	0.0118015637712807	0.0310594057184608	0.379967468735764	0.704445514925421	0.92725191070587	172	-0.0034454077675037	0.0142680071852812	-0.241477854809184	0.809477116207759	0.970351902507218
ENSG00000066248	Thyroid	172	0.0065123620801955	0.0487254240527238	0.133654292534197	0.89383459542704	0.976558675728392	172	-0.0126925156109599	0.0178229654663195	-0.712143870499287	0.477356303364666	0.880688195141865
ENSG00000168918	Thyroid	172	0.0416209433378549	0.0688694079912567	0.604345885231639	0.546422248088178	0.871216380649301	172	0.0040226784222996	0.0043284175335857	0.929364690694979	0.354023842001417	0.827254808941359
ENSG00000085978	Thyroid	172	0.0384069535817478	0.0278151976373054	1.3807902457697	0.169162447535876	0.632342914159523	172	-0.0003708042525967	0.0053800129972636	-0.0689225570245513	0.945132632105311	0.994397925922544
ENSG00000130561	Thyroid	172	0.0011656717989771	0.0051655607720057	0.225662198244652	0.821736179269897	0.962545942513496	172	0.0173494675306923	0.0083145909326986	2.08662911634803	0.0384207340948645	0.493143786096687
ENSG00000077044	Thyroid	172	0.0664598149734852	0.0460132160230915	1.444363613709	0.150483738331653	0.610104209472552	172	0.0031872891893721	0.0040445731551014	0.78804092969662	0.431775174971161	0.859746640995517
ENSG00000085982	Thyroid	172	0.0001752057606627	0.0299303346960056	0.0058537855470804	0.995336269390386	0.998263266614636	172	0.0098296548905552	0.0044846129534383	2.19186248459162	0.0297550410217085	0.449131490168616
ENSG00000242515	Thyroid	172	-0.0100583699062075	0.0066627506621564	-1.50964225081058	0.132997663758097	0.583024642288401	172	0.0030140572099024	0.0096265065646339	0.313099792709383	0.754590374672549	0.96171106113245
ENSG00000244122	Thyroid	172	-0.0078790401326456	0.0046122675391141	-1.70827907657736	0.0894162313439358	0.510756351767633	172	-0.0001786825113747	0.0079140044028001	-0.0225780151589915	0.982013479836042	0.997844446219413
ENSG00000167165	Thyroid	172	-0.0074388217175912	0.0038508617076978	-1.93172912512569	0.0550618072106599	0.444648485974013	172	0.00525713482599	0.0148131782547255	0.354895805315307	0.72310953447419	0.955728054719129
ENSG00000244474	Thyroid	172	0.0025015173239277	0.0035941673399709	0.695993560485682	0.487386637342824	0.845822009610508	172	0.0026074000065177	0.0053595902298667	0.486492417272451	0.627247496893727	0.929926551758812
ENSG00000241635	Thyroid	172	-0.0233575074095135	0.0147948831564419	-1.57875578756047	0.116257555667142	0.554703246446006	172	0.0241362096506845	0.0170591845843964	1.41485130964356	0.158949454504122	0.687196700374636
ENSG00000185038	Thyroid	172	-0.150467160874854	0.154460311500067	-0.974147723862312	0.331372170030125	0.756656780341947	172	-0.0335188904731559	0.0157844413891637	-2.12353986097774	0.0351620583534056	0.474811477002253
ENSG00000123485	Thyroid	172	-0.0397098412067342	0.0442270235917566	-0.89786374894411	0.370532514260422	0.78085351619159	172	-0.023446725262132	0.0187539482843651	-1.2502287468543	0.212941995166108	0.731422385216182
ENSG00000144481	Thyroid	172	0.0004327096372424	0.003263103605543	0.132606772432046	0.894661756927019	0.976558675728392	172	0.0103077494077794	0.0079572413361649	1.29539233162775	0.196949146272939	0.722142550346828
ENSG00000072080	Thyroid	172	0.0106090404449647	0.0057538175995419	1.84382633989114	0.0669553447955332	0.471708114821578	172	0.0042025316416914	0.0033012759636648	1.27300222336641	0.204763217271811	0.727361287571387
ENSG00000188042	Thyroid	172	-0.0121699503271571	0.0715583752035063	-0.170070243944845	0.865157831929201	0.970658903901862	172	-0.0156450769667001	0.0182393922997429	-0.857763060829644	0.392236448821984	0.845203767101699
ENSG00000130147	Thyroid	172	0.020452211933385	0.0365275985046039	0.5599112115407	0.576279627850037	0.883930216737138	172	0.010675891604972	0.0070328222747602	1.51800958248101	0.130877860311741	0.655799906807275
ENSG00000157985	Thyroid	172	-0.0310203310219719	0.0280455862054861	-1.10606819892051	0.270265284553817	0.712280378765834	172	0.0044369836206044	0.0068694351219557	0.645902252781042	0.519217516049665	0.893065583038762
ENSG00000168505	Thyroid	172	0.0042964267908013	0.0053532636283742	0.802580834619986	0.423341583818216	0.808621132241125	172	-0.0007279859639303	0.008047839929849	-0.0904573115613618	0.928030788518908	0.99066737614609
ENSG00000182177	Thyroid	172	0.0013762061007811	0.0018978456036897	0.725141232830306	0.469365866223043	0.834955524747294	172	-0.0071337142499093	0.0031833530844095	-2.24094345199931	0.0263302961654433	0.429886887760829
ENSG00000132321	Thyroid	172	-0.0007090743793885	0.0339612721715857	-0.0208789110079864	0.983366821523498	0.995909135494621	172	-0.0022811039864809	0.0048203119062903	-0.473227465530644	0.636660732393335	0.932792213706735
ENSG00000144476	Thyroid	172	0.177814603495932	0.0683628373718425	2.60104188667235	0.010116145467897	0.277126379478687	172	0.0178841194516391	0.0174671839992887	1.02386964334763	0.307358167397109	0.794255836488349
ENSG00000198612	Thyroid	172	0.0218699782456576	0.0180276769815659	1.2131334651725	0.226767679240159	0.684975092157321	172	-0.0084457298586988	0.0051485220145381	-1.64041832488048	0.10277557161838	0.624571001101038
ENSG00000163359	Thyroid	172	-0.0140736142101298	0.0728244673384671	-0.193253925836762	0.846991619077225	0.96642578612505	172	0.012833111986237	0.0041450110601342	3.09603805636684	0.0022959916522447	0.211546991945171
ENSG00000115648	Thyroid	172	0.021601573880885	0.0645903432445658	0.334439682401013	0.738461498521282	0.940309639144852	172	0.0076533223827572	0.0034971052459947	2.18847356439235	0.0300051680037778	0.449150812846892
ENSG00000124839	Thyroid	172	0.0204215167607385	0.0436657978145307	0.467677628323164	0.640616218388107	0.90911853175809	172	0.0015284799834952	0.0031060278537578	0.492101183717969	0.62328555892388	0.929324513007191
ENSG00000124831	Thyroid	172	-0.0061219709325614	0.0243318780240313	-0.251602894216183	0.801652985878284	0.956155034806207	172	-0.0042245865901571	0.0036860599616387	-1.14609817369302	0.253372517539509	0.760751837757756
ENSG00000177483	Thyroid	172	0.0082647116918432	0.0329320522509434	0.250962546423339	0.802147211611239	0.956295922898102	172	0.0044140815960276	0.0186373239652817	0.236840954433715	0.813066619873243	0.970585498283067
ENSG00000132329	Thyroid	172	-0.0571837018143956	0.0860804134561572	-0.664305612838635	0.507397935035752	0.855739040697323	172	-0.0269700777388757	0.0195827784549045	-1.37723448186797	0.170258631602703	0.697313523496019
ENSG00000184182	Thyroid	172	0.0333171744825219	0.0301747685776945	1.10414018244204	0.271098215863875	0.712473205671773	172	-0.0027440081148423	0.0041425477969944	-0.662396247264352	0.508618373899483	0.889819505785186
ENSG00000132330	Thyroid	172	0.0215263090132739	0.0299843000493298	0.717919343718518	0.473795913974627	0.837251942031617	172	-0.004703397958341	0.0073758392556032	-0.637676309820337	0.524546234199658	0.895194626923099
ENSG00000144488	Thyroid	172	0.0201946132436534	0.0911731965745337	0.22149726018594	0.824972042753368	0.962848391867064	172	0.0009779606605042	0.0257640633209836	0.0379583238994677	0.969765650164778	0.99693341846267
ENSG00000178752	Thyroid	172	0.25118052384787	0.100015819882701	2.51140793668897	0.0129612142262691	0.301143625579985	172	0.0223354116679544	0.010168790531506	2.19646688549168	0.0294181021017857	0.447517523697346
ENSG00000132323	Thyroid	172	0.0175808475592028	0.0165531588891987	1.06208414217994	0.289709250275594	0.724914075357736	172	0.004669803230764	0.0037304336785444	1.25181242535484	0.212365651396378	0.731422385216182
ENSG00000144485	Thyroid	172	0.112562508536737	0.0516636713292826	2.17875550924963	0.0307311807043843	0.37144848494139	172	-0.0065708487948963	0.0125435825149537	-0.523841477270385	0.601074144894787	0.922046816943438
ENSG00000132326	Thyroid	172	0.0353647463962559	0.0833232016247119	0.424428558992955	0.671791823899452	0.917351385307041	172	0.0148140044100996	0.0101762205970115	1.45574717734108	0.147315105549865	0.671279679571555
ENSG00000204104	Thyroid	172	0.0211673182526224	0.0229087538891156	0.923983834087082	0.35680898975318	0.772218913948514	172	-0.0022980108426307	0.0116299738301078	-0.19759381028714	0.843600010304702	0.977757755385233
ENSG00000065802	Thyroid	172	-0.019308086346572	0.0237572998061227	-0.812722258174979	0.417518010656783	0.807102939902271	172	0.0130346476317239	0.0067491680170078	1.93129695376921	0.055117290707249	0.533555041740743
ENSG00000233608	Thyroid	172	-0.0442765676059551	0.0721638824094037	-0.613555786186268	0.540331879907707	0.868554454665205	172	0.0215296179744808	0.0139273455837056	1.54585221175738	0.12400821470583	0.651076185385915
ENSG00000068024	Thyroid	172	0.0248224135084618	0.0377698130728766	0.657202445258786	0.511942665530539	0.856688309937703	172	0.0234151646901177	0.0091749246748533	2.55208249875818	0.0115926769533445	0.323348207200906
ENSG00000130414	Thyroid	172	0.0074607079969885	0.0153693510964547	0.485427650794544	0.628000235445249	0.90475726760868	172	0.0022513580083147	0.0030908765853097	0.728388192208948	0.467382675564561	0.876314415272082
ENSG00000172428	Thyroid	172	0.0211391049487552	0.0345371169155209	0.612069183437118	0.541312625054002	0.868767869885661	172	-0.0072761021897848	0.0027739876993707	-2.62297565033738	0.0095123991573001	0.308974533932482
ENSG00000178602	Thyroid	172	0.197309970077473	0.0923323386623682	2.13695410444413	0.0340367745664683	0.384340446303323	172	0.0086411000379929	0.0138069701709718	0.625850561780764	0.532256107317334	0.898680105663874
ENSG00000063660	Thyroid	172	0.0146235734026429	0.0345644704930933	0.423081077014184	0.67277271309283	0.917460940371948	172	0.0032525497789158	0.0072036263070806	0.451515617310516	0.652196059152873	0.935764356962629
ENSG00000144504	Thyroid	172	0.0049570284368642	0.0238760514492183	0.207615084404022	0.835778901246093	0.964072100821213	172	0.000139374661722	0.0047227559608535	0.0295112986733345	0.976491581298058	0.997567884572588
ENSG00000188542	Thyroid	172	-0.0123241854000848	0.0278309104955672	-0.442823651135948	0.658458226378893	0.91384236624449	172	-0.0036007781321807	0.0112607359779334	-0.319764013581069	0.749541641933929	0.96062516409264
ENSG00000142327	Thyroid	172	-0.0680410150908463	0.0359430945187642	-1.89302050927544	0.0600603589819802	0.456113057132218	172	0.0016277468405789	0.004963218798429	0.327961934922996	0.743345837513834	0.958972520622984
ENSG00000142330	Thyroid	172	0.006790437139584	0.026458137922121	0.256648338578157	0.797761685940555	0.955594054368876	172	-0.0003603014885475	0.0039036595364985	-0.0922983895441646	0.9265701363852	0.989990118644116
ENSG00000178623	Thyroid	172	0.107593829779654	0.0444016571756954	2.42319401174397	0.0164377605770784	0.310938081731037	172	-0.0185139006068342	0.0107833710993007	-1.71689357960006	0.0878281452734669	0.597582409331351
ENSG00000185176	Thyroid	172	0.0270812425640792	0.0392049884612008	0.690760120765757	0.490661705822248	0.84728073282494	172	0.0399574918905031	0.0194729463196723	2.05194895700691	0.041715133802609	0.503349932760582
ENSG00000184945	Thyroid	172	0.0257671966535421	0.023693163920992	1.08753717905579	0.278344392653715	0.716751522731976	172	0.0037105091809389	0.0196277839608108	0.189043714173101	0.850285079558765	0.978342373523428
ENSG00000130294	Thyroid	172	0.077949330657268	0.0670649345941063	1.16229637930815	0.246749947515741	0.698906979784443	172	0.0293038383193967	0.0098530659751342	2.97408323392431	0.003368200956115	0.226366333223041
ENSG00000172482	Thyroid	172	0.087966144688315	0.0336025059432741	2.61784477731555	0.0096500238692238	0.271400493686129	172	0.0115980171683994	0.023883899425554	0.485599816083231	0.627879020758791	0.929926551758812
ENSG00000172478	Thyroid	172	-0.0014760959779482	0.0329048279042213	-0.0448595562403427	0.964272089651182	0.992213874138403	172	0.0180582414884203	0.0257826756470801	0.700402151258705	0.4846379809711	0.882731609792055
ENSG00000226321	Thyroid	172	-0.0266390369275406	0.0126328269828373	-2.10871540975997	0.0364396038545251	0.393577549408289	172	-0.0027236549841398	0.0195321289609093	-0.139444859779024	0.889264435534616	0.984531471374674
ENSG00000162804	Thyroid	172	-0.105561434600084	0.0400730493340659	-2.63422515516799	0.0092143094463291	0.268252536141296	172	0.0153208543150984	0.0048939861584607	3.13054712846125	0.0020557462538593	0.201592425095438
ENSG00000122085	Thyroid	172	0.020689877324547	0.0367091601341048	0.563616199579707	0.573760684525357	0.882711132851073	172	-0.0002122296016475	0.0034131320903786	-0.0621803071278098	0.950492621664885	0.995245402666542
ENSG00000115687	Thyroid	172	-0.0182909883286479	0.043396309429325	-0.421487185642745	0.673933699642509	0.917732878966955	172	0.0030441884862619	0.0061854067569503	0.492156555887172	0.623246499482419	0.929324513007191
ENSG00000115685	Thyroid	172	0.0081000946731265	0.022522327219651	0.359647322149689	0.719558830400039	0.933373861689295	172	0.0052518568045562	0.0046687228786466	1.12490223580772	0.262223378389904	0.766945585416503
ENSG00000146205	Thyroid	172	-0.018384564085647	0.0323321990165664	-0.568614713655174	0.570370664426079	0.880473007889056	172	0.0076663431482164	0.0126145475548839	0.607738257346246	0.544175748676543	0.903471544348642
ENSG00000115677	Thyroid	172	0.00962385145869	0.0214595790197273	0.448464131092371	0.654391354728383	0.913044533945587	172	0.0088042391016073	0.0038664173846622	2.27710519214328	0.0240318963137116	0.416339252581546
ENSG00000168385	Thyroid	172	-0.0373948092313003	0.0234994765031773	-1.5913039265468	0.113405562357454	0.551155210057684	172	0.0091653958916372	0.0046948181889464	1.95223659847283	0.052560193261606	0.528380743607324
ENSG00000006607	Thyroid	172	0.0193383135867061	0.0221951898084871	0.871283992323029	0.384832203383067	0.787907064375982	172	0.0105122802340991	0.0049128807353938	2.13973853636737	0.0338088569984521	0.471568618560011
ENSG00000115694	Thyroid	172	-0.0165311561297431	0.019286094082855	-0.857154178483398	0.392570656200663	0.790641069274035	172	-0.0007703245603454	0.0018650017193572	-0.413042278915916	0.680098492804776	0.942753885118427
ENSG00000176946	Thyroid	172	-0.0301245922596539	0.0264037994099037	-1.14091884247366	0.255514040225695	0.701687408559124	172	0.0047422781348525	0.0052994562091131	0.894861274011003	0.372132208078506	0.838037119923951
ENSG00000168397	Thyroid	172	0.0125654073990802	0.0252156119895563	0.498318557736551	0.618905889027376	0.901707383774336	172	0.0011563548818961	0.0030701416485928	0.376645449706264	0.706908923950912	0.950032433120343
ENSG00000168393	Thyroid	172	0.0093629049676097	0.0347128837092013	0.269724205169618	0.787700715002007	0.952469122621479	172	-0.0117661949915182	0.0079254701730699	-1.48460529591022	0.13950864470894	0.665775806007552
ENSG00000168395	Thyroid	172	0.019875346643341	0.0297992780623559	0.666974099229893	0.505696130667068	0.85546928771179	172	0.0017601312985415	0.0038792518425593	0.45372957724247	0.650604781245853	0.935764356962629
ENSG00000180902	Thyroid	172	0.031710654356619	0.0514105333551564	0.616812397909864	0.53818655833444	0.867016381502176	172	-0.0054010919720066	0.0029333379046027	-1.84127848466816	0.0673314100807999	0.558718119201614
ENSG00000204099	Thyroid	172	-0.0067642477519941	0.0354796724783247	-0.190651358355311	0.849027037498858	0.966937150182122	172	-0.0086547909558928	0.0167469557408346	-0.516797864031468	0.605971982605857	0.923017189963556
ENSG00000188389	Thyroid	172	-0.025374982905349	0.080601050518793	-0.314821987331698	0.753284250487665	0.944678246507998	172	-0.0267546349273689	0.021251173829489	-1.25897209923732	0.20977423645953	0.729673621619
ENSG00000188011	Thyroid	172	-0.0036517288243714	0.0457775100589803	-0.079771241809931	0.936513354851307	0.986382357449325	172	-0.0215671597529336	0.0340392243855078	-0.633597273212719	0.527199054230488	0.896033195615152
ENSG00000216921	Thyroid	172	0.108735228125557	0.0782235430163655	1.39005757004395	0.166335227220418	0.629026147042355	172	0.0068612393398288	0.0244000735653806	0.28119748579626	0.778902445638439	0.966621260904071
ENSG00000134121	Thyroid	172	0.014951970061805	0.0513983684415603	0.290903593152093	0.77148090502426	0.949696553502439	172	-0.0116409547434457	0.0150345637187666	-0.77427951759685	0.439845875730859	0.864133283893123
ENSG00000134115	Thyroid	172	0.101497319988572	0.0651025837694052	1.55903674035547	0.120853924197812	0.563319577233999	172	0.0084265570038452	0.0084190143385605	1.00089590835475	0.318306103351133	0.801965184069785
ENSG00000144619	Thyroid	172	0.000591683211992	0.0522329367091013	0.0113277799272006	0.990975261979378	0.996830080565496	172	0.0013845654974624	0.0057501113877663	0.240789335039343	0.810009857510556	0.970357221911104
ENSG00000091181	Thyroid	172	0.0091031231139623	0.0125735856525971	0.723987839704425	0.470071825921708	0.835307832982565	172	0.0079218331992027	0.0200881907289837	0.394352747147751	0.693817124307752	0.94607211716378
ENSG00000072756	Thyroid	172	0.0394381515997506	0.0274344483229807	1.43754126693027	0.152408854272765	0.612943253501906	172	-0.0176654746413101	0.0075385538826445	-2.34335058372136	0.0202735781184023	0.397556435006917
ENSG00000113851	Thyroid	172	0.0033043025897065	0.0229417396039762	0.144030167142767	0.88564784628242	0.974722379773301	172	0.0144849237730643	0.0070889504939367	2.04331004786299	0.0425723506297693	0.504506554047278
ENSG00000144455	Thyroid	172	0.0226572410685358	0.0331070030372508	0.684364001267126	0.494680526497938	0.849541372729756	172	0.0017347970992111	0.0041400315768592	0.41902991970104	0.675725630732673	0.942305163615404
ENSG00000175928	Thyroid	172	0.0256884625239593	0.0905237857009	0.28377583112616	0.77692870907796	0.950613490421174	172	-0.0394317041991613	0.0249357090059676	-1.58133479139191	0.11566865356458	0.642539777395415
ENSG00000170364	Thyroid	172	-0.0189960464459959	0.0286809001957126	-0.662323926946878	0.508663698826867	0.855780364766671	172	0.0003311265221434	0.0077238636739908	0.0428705808543037	0.965855239447543	0.99647606209627
ENSG00000150995	Thyroid	172	0.0050623264210353	0.0353812975860416	0.143079162337803	0.886397707233422	0.974722379773301	172	0.0083625400299049	0.0041792514385897	2.0009659990036	0.0469945392541697	0.507788535031888
ENSG00000134107	Thyroid	172	0.360609428283117	0.102427720855523	3.52062337491397	0.0005531836848379	0.0969895136840432	172	0.0217941551448583	0.0081734643573304	2.66645258265696	0.0084091715922403	0.295305863662638
ENSG00000134108	Thyroid	172	0.0386850780187925	0.0213754318195836	1.80979164983934	0.0721006130744273	0.480583643651167	172	0.0093244084337887	0.0076153998932783	1.22441481267698	0.222497497223573	0.739135964900222
ENSG00000134109	Thyroid	172	0.0041116132795618	0.0316292003885857	0.129994221448785	0.896725227638563	0.976558675728392	172	0.0022130672111519	0.0088175544349898	0.250984241432077	0.802130769320829	0.970338508470635
ENSG00000196277	Thyroid	172	-0.0014098842331661	0.0148401258041692	-0.0950048706979289	0.92442324380505	0.982495372368892	172	0.0292147421188321	0.0166935589667047	1.75006073762347	0.0819202246399865	0.588885212160603
ENSG00000071282	Thyroid	172	-0.0194739963111761	0.0571589569744802	-0.340698944521865	0.733752382813633	0.938579261879949	172	0.0058846368002238	0.003860650133208	1.52426057715155	0.129310181724433	0.654824408394726
ENSG00000125046	Thyroid	172	-0.068571344573222	0.0523201960574295	-1.31060947283061	0.191763808734401	0.652986698387205	172	0.0038107050306773	0.009637965747516	0.395384786635033	0.693056881140501	0.94607211716378
ENSG00000182533	Thyroid	172	0.0052766141714528	0.0437318617466662	0.120658347500038	0.904104642481591	0.978418363580681	172	-0.0163132949025785	0.0134195324215378	-1.21563810050463	0.225815881441092	0.740477179767345
ENSG00000180914	Thyroid	172	0.0052173905993747	0.0298374718535537	0.174860344233667	0.861398186406444	0.969611940452656	172	-0.0177589685961256	0.020651534559827	-0.85993457506406	0.391041656605525	0.845203767101699
ENSG00000070950	Thyroid	172	0.0506586577294998	0.0282849624176724	1.79101025419246	0.0750771018088707	0.4834366937949	172	0.002116737430549	0.0142140459285056	0.148918713306253	0.881795081680755	0.98371721154731
ENSG00000196220	Thyroid	172	-0.0356238985406288	0.0361950493473718	-0.984220195384692	0.326410869752417	0.754032966770678	172	-0.0019970661945301	0.0063524951295578	-0.314375084718748	0.753623402431399	0.961605161399338
ENSG00000134077	Thyroid	172	-0.0169661631460816	0.0270126394315689	-0.628082390432893	0.530795788606019	0.863991528122189	172	-0.0021402491592538	0.0046384529265628	-0.461414439930474	0.645093801642782	0.934839480967318
ENSG00000168137	Thyroid	172	0.070749090144615	0.0344728020507931	2.0523162010553	0.0416774810006514	0.413225569295125	172	0.004267805979323	0.0039929469110157	1.06883614393894	0.286665697323308	0.78374391595038
ENSG00000156959	Thyroid	172	0.0377604718167232	0.0168015804218714	2.24743570953413	0.0259027637009726	0.358211551506196	172	0.0253343883164929	0.0134055548735714	1.88984257312905	0.0604887920581211	0.544776883620374
ENSG00000163719	Thyroid	172	-0.0131181625303462	0.0230582761380478	-0.568913411037711	0.570168391500187	0.88035556421394	172	0.0007464392446197	0.0030559397365561	0.244258496229677	0.807326507006818	0.970338508470635
ENSG00000144550	Thyroid	172	0.0189599151766135	0.0144604552691892	1.31115617203362	0.191579482546004	0.652764747047332	172	-0.0041553223022442	0.0207600338270194	-0.200159707680052	0.841596002847814	0.97702122481474
ENSG00000156983	Thyroid	172	-0.0586654140656047	0.0273721887725152	-2.14324892149332	0.03352017161649	0.382167125427873	172	-0.004447434069183	0.0059107672574024	-0.752429232197087	0.452838269285379	0.870340832108512
ENSG00000114026	Thyroid	172	-0.031860890695959	0.0274166142682059	-1.1621015776885	0.246828838635506	0.698906979784443	172	0.006763752669557	0.0041640394610426	1.62432482516952	0.106167555516282	0.62946323292681
ENSG00000134072	Thyroid	172	-0.074042419946433	0.0311927379501606	-2.37370698477117	0.018730356837427	0.32214349296877	172	0.0058365000955697	0.0075263267987526	0.775477899330258	0.439139603526027	0.864022278442975
ENSG00000171148	Thyroid	172	-0.0648451630694202	0.0283170268921779	-2.28997074150227	0.0232563368210163	0.346407875395839	172	0.0093717576296016	0.007170249591771	1.30703366872433	0.192974445830795	0.719478134718737
ENSG00000241553	Thyroid	172	-0.0104784290019079	0.015545306159993	-0.674057422482607	0.501193545248711	0.852646434265614	172	0.0041906940410355	0.0040281348995196	1.04035593285003	0.299658594367609	0.790003446305215
ENSG00000214021	Thyroid	172	0.041143641994258	0.0361673019162636	1.13759223979483	0.256897227094687	0.702074552286559	172	-0.0059033495315447	0.0020250525359862	-2.91515870657137	0.0040365415284873	0.233969351346376
ENSG00000156990	Thyroid	172	0.0059744341472617	0.0251871495430074	0.237201678461483	0.812786948144325	0.959305595573696	172	0.005400273440058	0.0056872434397808	0.949541460153516	0.343699324728777	0.819914300974768
ENSG00000187288	Thyroid	172	-0.0925339574556486	0.0990529596598382	-0.93418669945273	0.351537274400703	0.768870625167719	172	-0.0253556358362249	0.0209978152670909	-1.20753685627304	0.228910376996506	0.742682303856548
ENSG00000171135	Thyroid	172	-0.0501458753878941	0.0278565774409515	-1.80014488478313	0.0736170298997505	0.482610944791103	172	0.0091392077375076	0.0107868637239163	0.847253471576217	0.398050447211094	0.84807170661313
ENSG00000163701	Thyroid	172	-0.0170467837937121	0.0388949570787431	-0.438277480527894	0.661743526675121	0.914476181000831	172	0.003704448684848	0.0088378287424693	0.419158233633407	0.675632041230405	0.942305163615404
ENSG00000163702	Thyroid	172	-0.0162705305476734	0.0281103014660489	-0.578810247457666	0.563486003617863	0.877886525620498	172	-0.0015234131378938	0.0035670277704481	-0.427081939343141	0.669862505645689	0.940650488718833
ENSG00000163703	Thyroid	172	0.080232408460516	0.0695131627198168	1.1542045466109	0.250042012600032	0.700882131251159	172	0.0006487622921908	0.0028995884982926	0.223742883713618	0.823227243854379	0.973256876313702
ENSG00000163704	Thyroid	172	0.0427659594044109	0.0376594433459676	1.13559722621312	0.257729256023176	0.702794027688274	172	0.0391209570220626	0.0158415965244176	2.46950848430985	0.0145221137659775	0.352867315108743
ENSG00000125037	Thyroid	172	-0.0005895796545212	0.0261962159795462	-0.0225062907933551	0.982070582098407	0.995909135494621	172	-0.0046910880329749	0.0025518842300045	-1.83828403256626	0.0677735612750534	0.559810304543935
ENSG00000144554	Thyroid	172	-0.0012314117352438	0.0378955178659661	-0.0324949177261346	0.974115623428843	0.993938962180324	172	-0.0168568310165684	0.0096504543028	-1.7467396339753	0.0824967518441454	0.589923042694699
ENSG00000163705	Thyroid	172	0.0070901696455886	0.0125597413807757	0.564515576446586	0.573150012006686	0.88239902897871	172	-0.0090625741374741	0.0089543766772334	-1.01208319284979	0.312943097305264	0.799509875992736
ENSG00000134086	Thyroid	172	-0.002840240000839	0.0237170198420939	-0.119755349523218	0.904818858865831	0.978498532491157	172	-0.0057076057060434	0.0045249756343838	-1.26135611928453	0.208916496949976	0.729673621619
ENSG00000157014	Thyroid	172	-0.0432491670119633	0.0198200661850714	-2.18208993895989	0.0304798985939973	0.370448803327145	172	0.0038193304792657	0.004715849967773	0.809892279306179	0.41913941051134	0.856628875172737
ENSG00000157017	Thyroid	172	-0.0006552251530004	0.0474467859920722	-0.0138096846667318	0.988998066386832	0.996523356542202	172	-0.0021316552287172	0.0097163845733669	-0.219387696382478	0.826612437888995	0.973452587717063
ENSG00000157020	Thyroid	172	0.0426682024749306	0.0196927383228964	2.16669727568162	0.031654924272756	0.375026565324571	172	0.0013381148745455	0.0060553919012638	0.220979070614117	0.825375116171261	0.973379263057943
ENSG00000157087	Thyroid	172	-0.0054918992254679	0.0119531388900378	-0.459452473194727	0.646498329741383	0.911370110022853	172	-0.0158484913757948	0.0194587544615504	-0.814465869699458	0.41652272553152	0.854442861898563
ENSG00000132164	Thyroid	172	-0.003906566955926	0.0059392082418037	-0.657758879109393	0.511585877523427	0.856688309937703	172	0.0020255246402087	0.0240508413497873	0.0842184525169071	0.932982289227285	0.992025358267309
ENSG00000157103	Thyroid	172	0.0533101971044723	0.0511640858760631	1.04194565761632	0.298921588327527	0.73225318593478	172	-0.0085647534734281	0.0183561172660273	-0.466588513752818	0.641394385820385	0.934110051809381
ENSG00000196639	Thyroid	172	0.0062457123132873	0.0627192952259539	0.0995819913279703	0.920793938282634	0.981258754853236	172	-0.0111844362808683	0.0210083466692605	-0.532380603621391	0.595160698944588	0.920669774054504
ENSG00000197548	Thyroid	172	0.0201258396311813	0.0177646901870298	1.13291250335879	0.258851904783875	0.703512025463075	172	0.0125424740798508	0.0073114870630704	1.71544775661322	0.0880933720914747	0.597582409331351
ENSG00000144560	Thyroid	172	0.0161389012725468	0.0223587060182051	0.721817320707469	0.471401943251574	0.836416222483799	172	0.0017653615051598	0.0033939094693037	0.52015574402518	0.603634803178394	0.922838370824487
ENSG00000144559	Thyroid	172	0.0244640354690975	0.034159254808365	0.716175912101767	0.474868833662539	0.837282700979873	172	0.0065650428336211	0.0061576585179535	1.06615896521052	0.287870449276556	0.784429138773844
ENSG00000157152	Thyroid	172	-0.0537262343352676	0.0292769758718223	-1.83510190979037	0.068244309328492	0.474358359876033	172	-0.0257148096473237	0.0160075457319054	-1.60641800298408	0.110046363793918	0.635497371953619
ENSG00000132170	Thyroid	172	0.0124462678399549	0.0439963416546957	0.282893244571086	0.777604053691821	0.95072415877224	172	-0.0033769040315931	0.0076032071117167	-0.444142055053218	0.657507283528316	0.936179009759521
ENSG00000154743	Thyroid	172	0.0285365705697923	0.0238558849943544	1.19620674632467	0.233287468514914	0.690162838516859	172	0.0109371021802217	0.0051489710509083	2.12413355446856	0.0351116511525487	0.474811477002253
ENSG00000225526	Thyroid	172	0.0292495842467557	0.0291792019399902	1.00241207099873	0.317574316796586	0.747011160400504	172	0.0008263807384966	0.0190223188312292	0.0434426920202782	0.965399861392036	0.99647606209627
ENSG00000075975	Thyroid	172	-0.0285886345257297	0.0183729124068383	-1.55602083614622	0.121569390080693	0.564069878819959	172	-0.0017937615000404	0.0127728054964086	-0.140435983351096	0.88848253961535	0.984531471374674
ENSG00000132155	Thyroid	172	-0.0162609591899766	0.0169087326932906	-0.961690002730305	0.337576036052806	0.759674504545817	172	0.0032279540970811	0.0042172331034629	0.765419889744894	0.445087703660786	0.867475934434871
ENSG00000088726	Thyroid	172	-0.034665514695792	0.0154194221978058	-2.2481720943295	0.025854801083697	0.358211551506196	172	-0.0266616069399275	0.0174197630928397	-1.53053786080974	0.12775075518458	0.653507143975711
ENSG00000144712	Thyroid	172	0.0720209574662973	0.0360652606605402	1.996962066743	0.0474305739344069	0.427442064699715	172	0.0130353887127972	0.0134874800515843	0.966480666732551	0.335182833836961	0.813918508828203
ENSG00000144713	Thyroid	172	-0.0521792847104544	0.0216132919815894	-2.41422198686353	0.016833968499824	0.310938081731037	172	-0.002497360061772	0.0028801416967513	-0.867096248975866	0.387117050717091	0.8442348066801
ENSG00000144711	Thyroid	172	-0.0292911741348045	0.0251884900489464	-1.16287931820787	0.246513974311567	0.698906979784443	172	-0.0024280432204801	0.0043878667265379	-0.553353912459385	0.580751383455028	0.917165969245014
ENSG00000132182	Thyroid	172	0.0091935719821863	0.043626604255107	0.210733155586139	0.833348773363328	0.964072100821213	172	0.0016123433679168	0.0040656145210433	0.396580482377628	0.692176471782522	0.94607211716378
ENSG00000163517	Thyroid	172	-0.0308482225772717	0.0365696616304402	-0.843546841888031	0.400112235784019	0.795879691055361	172	-0.0055915141763464	0.0070524836212547	-0.792843270063712	0.428979236645062	0.859617120388929
ENSG00000163520	Thyroid	172	-0.0572367157693982	0.0893380417889268	-0.64067573704635	0.522599090417007	0.860080448774855	172	0.0044456874235351	0.0068691050482223	0.647200383794624	0.51837917745686	0.893065583038762
ENSG00000154764	Thyroid	172	-0.0016612805731528	0.0059739152878542	-0.278089074435057	0.781283107620009	0.951067617261527	172	-0.0020880657694793	0.005899197781894	-0.353957579772641	0.723811275833147	0.956050446830315
ENSG00000163528	Thyroid	172	0.006611808056473	0.030086800333564	0.219757766966568	0.826324398637911	0.962848391867064	172	0.000699939887669	0.0103890143701394	0.0673730791710961	0.946364231393605	0.99458823779247
ENSG00000170876	Thyroid	172	-0.0387929193860607	0.0337577596278976	-1.14915562565953	0.252111720455962	0.701687408559124	172	0.0049249970001215	0.0056956027152234	0.864701638503998	0.388426594894593	0.844863599691334
ENSG00000154767	Thyroid	172	0.0304053728555047	0.0220911596210939	1.37635929380873	0.170526999876904	0.632362619024073	172	0.0122434413863913	0.0040222944631765	3.04389484620733	0.0027085791792977	0.214831353429733
ENSG00000131389	Thyroid	172	-0.0431171411013041	0.0592140085909174	-0.728157781027472	0.467522320590214	0.834555909054228	172	0.0110185156372414	0.0066267109766799	1.66274275066722	0.0982149031889117	0.619246546662752
ENSG00000144596	Thyroid	172	0.0727051428171767	0.0622150318773523	1.16861055316188	0.244202467325696	0.698049114838459	172	-0.0009504381352646	0.0082617370609501	-0.115040956672057	0.908549040667022	0.987459685074599
ENSG00000154781	Thyroid	172	-0.0158322045832559	0.0236875626915734	-0.668376260968716	0.504803130377797	0.854778935588616	172	0.0067844637338654	0.0051389775222625	1.32019719963252	0.188552009358136	0.713940430522083
ENSG00000131379	Thyroid	172	0.0047279208494883	0.0098733996539329	0.478854398201638	0.632659717606689	0.905945035933294	172	0.0087672910546271	0.0202631498243994	0.432671678914904	0.665804178974303	0.939045791522288
ENSG00000154783	Thyroid	172	-0.172457955995665	0.0442810123524043	-3.89462541242693	0.0001413156399787	0.0535663309043821	172	-0.0060608361203002	0.0046951300311468	-1.29087715997074	0.198506929711231	0.722652357706633
ENSG00000177463	Thyroid	172	0.060055847840876	0.0329311650237318	1.8236782026265	0.0699631243397034	0.47772750375982	172	0.01154194133565	0.0047813154175514	2.41396777407349	0.0168463923484832	0.371387033585946
ENSG00000131368	Thyroid	172	0.061962360181421	0.0369641508828893	1.67628252513446	0.0955274079286674	0.521399854237339	172	0.008350441232859	0.0062214785478913	1.34219561613522	0.181330426638446	0.708031123961719
ENSG00000131381	Thyroid	172	0.0155596911453877	0.0304330634498194	0.511275875037812	0.609823634946211	0.896644585987367	172	0.0087892863173317	0.0062572043782616	1.40466665079166	0.161953200143686	0.689575932188924
ENSG00000131375	Thyroid	172	0.0463347636867944	0.0245532924108925	1.88711000184395	0.0608560321892575	0.4584178942363	172	0.0110923195116468	0.0045988438203526	2.41198004214811	0.0169353630630841	0.371387033585946
ENSG00000131370	Thyroid	172	-0.0411852125640307	0.0514982476430441	-0.799740077555698	0.424981409384593	0.810058461080492	172	0.0078039928261705	0.0064093858332426	1.21758824155892	0.225075490573199	0.740438955740158
ENSG00000206562	Thyroid	172	0.0223998825630718	0.0204799240032302	1.09374832443415	0.275618195970202	0.714630808458551	172	-0.0031270685635315	0.0058386136860862	-0.535584084109478	0.592949182086184	0.91981159599224
ENSG00000144597	Thyroid	172	-0.0225228117008403	0.0216483548182199	-1.040393687648	0.299639634281735	0.732853563363762	172	-0.0267126114280759	0.0185207691595238	-1.44230572704588	0.151064289086621	0.676254491943324
ENSG00000206561	Thyroid	172	0.0178610224115619	0.0303624930890217	0.588259414640099	0.557141635890747	0.875437199830712	172	0.0199198952300542	0.0123131293084755	1.61777682431571	0.107573042107713	0.632935423601305
ENSG00000131373	Thyroid	172	0.0143691662644452	0.0245512227316946	0.585272938194445	0.559143020281817	0.876408967733426	172	0.0073219544250208	0.005028665891633	1.45604313008816	0.147233371192461	0.671279679571555
ENSG00000169814	Thyroid	172	0.0244017781897187	0.0371042731533264	0.657654122178406	0.511653038153599	0.856688309937703	172	0.0034573228690807	0.0058252812749845	0.593503164203838	0.553636870525638	0.909142294390285
ENSG00000206560	Thyroid	172	0.0167965878228034	0.0249261079893865	0.673855213575877	0.501321783612579	0.852646434265614	172	0.0086404245547301	0.0051392995874079	1.68124554869315	0.0945598014921154	0.61319652141694
ENSG00000131386	Thyroid	172	-0.184559384570209	0.132164735745432	-1.39643440838633	0.164410736183089	0.625421691048079	172	0.0174625786778724	0.012083469013838	1.44516269772151	0.150261325106178	0.675253990903488
ENSG00000154813	Thyroid	172	0.0164099953000469	0.0357885120499392	0.458526894807709	0.647161651336497	0.911485140847438	172	0.0016899472859474	0.0106679545515725	0.158413431345029	0.874319904675586	0.981818548152203
ENSG00000154814	Thyroid	172	0.0368900488643579	0.0209874753469212	1.75771731733181	0.080601833934843	0.494240940228759	172	-0.00224450475725	0.0068164659755808	-0.329276895871082	0.742353566279857	0.958881129144448
ENSG00000131378	Thyroid	172	-0.0060246671157448	0.0259546279362403	-0.232123039118302	0.816722629407412	0.960544585661835	172	-0.0022299142059287	0.0041798833778207	-0.533487182384351	0.594396344936862	0.920454854555732
ENSG00000092345	Thyroid	172	0.000958404513667	0.0089170461508619	0.107480044114653	0.91453534316855	0.980303364492795	172	-0.0090757349584158	0.0106009777659986	-0.856122440660637	0.393140616595971	0.845612980268227
ENSG00000154822	Thyroid	172	-0.0531615728674018	0.036655701500422	-1.45029478884178	0.148825337291891	0.608220545093746	172	0.0113803501048985	0.0132423592962498	0.859389920655712	0.391341122061383	0.845203767101699
ENSG00000131374	Thyroid	172	-0.0411302138124406	0.0303253169227619	-1.35629955384139	0.17680882246902	0.636983210303398	172	-0.0042109562393634	0.0056055755502617	-0.751208542567373	0.45357049624973	0.870385549284835
ENSG00000182568	Thyroid	172	-0.0430734520913553	0.028890299738084	-1.49093129811231	0.137839245445685	0.590515858329811	172	0.0044827623969877	0.0043840272841137	1.02252155529046	0.307993556956878	0.794283086349925
ENSG00000183960	Thyroid	172	0.0104192912768677	0.0422832133818606	0.246416732398525	0.805657993409771	0.957640987209511	172	-0.0060501314245734	0.0123647541206737	-0.489304628747746	0.62525963295111	0.929615039164803
ENSG00000163576	Thyroid	172	0.0228473916694625	0.0432675577652294	0.528049024477713	0.598156332756512	0.892667989902602	172	-0.0165019212687246	0.0153297399884964	-1.07646452458475	0.283251723531255	0.781107387235783
ENSG00000144566	Thyroid	172	0.0214541335336872	0.0230341489990871	0.931405520322778	0.352969322157593	0.769371830902178	172	0.0085614817181742	0.0058399199639367	1.4660272351409	0.144496469661473	0.667305748761701
ENSG00000183977	Thyroid	172	-0.0090432545589006	0.030901802193554	-0.292644891785211	0.770151731528967	0.949573308983257	172	-0.0014579546907556	0.0306700952446323	-0.0475366861148188	0.962141543800577	0.99647606209627
ENSG00000114166	Thyroid	172	-0.0194617125695915	0.0322987693777839	-0.602552758031019	0.547611994453205	0.871446062328849	172	0.0123552481172052	0.007258802797846	1.70210549332895	0.0905717938741833	0.602741727500484
ENSG00000129810	Thyroid	172	-0.0112589708654283	0.0190277980581105	-0.591711706790434	0.554832480770695	0.875025823475791	172	-0.0050369606149424	0.0191240851860388	-0.263383088181366	0.792575734498271	0.969196033946572
ENSG00000151789	Thyroid	172	0.0552673207485415	0.0465261086764437	1.18787756639797	0.236544458861386	0.693669118666661	172	0.0032694704507243	0.0069198983883339	0.472473765833931	0.637197381889476	0.933159198013261
ENSG00000182247	Thyroid	172	0.0500056236583389	0.0265310999822858	1.88479270334537	0.0611703824194719	0.459256441550459	172	-0.0082857899609065	0.0064602802534612	-1.28257438312638	0.201395169066448	0.725322977304961
ENSG00000170142	Thyroid	172	-0.0031957833436545	0.0213929568473576	-0.149384835694148	0.881427673268461	0.973442478693727	172	0.0045818279092503	0.0066967881048696	0.684182900444264	0.494795506177641	0.886719470548823
ENSG00000197885	Thyroid	172	0.0619871133956079	0.0279965983355199	2.21409446436082	0.0281572411281069	0.364672692124144	172	0.0168457134752877	0.0140074808287887	1.20262263294809	0.23080227855781	0.744437033776776
ENSG00000174748	Thyroid	172	-0.0657011012947275	0.0239434356787255	-2.74401310556718	0.0067233254677661	0.238159139723957	172	0.0025651213120962	0.0036789252712087	0.697247463048741	0.486604674403864	0.883321976188351
ENSG00000174738	Thyroid	172	-0.0486039116641039	0.0774129978393313	-0.627852079375354	0.530946303017643	0.863991528122189	172	0.0041135553616451	0.0066305029672728	0.620398691011677	0.535829887168767	0.900444193593117
ENSG00000151090	Thyroid	172	0.0009836236592534	0.035566708723655	0.0276557402849949	0.977969277173867	0.995403141210642	172	0.0164288832959695	0.0111266543016621	1.47653399220963	0.141658948935771	0.665775806007552
ENSG00000077092	Thyroid	172	-0.0433707347202607	0.0513886993447044	-0.843974166953303	0.399874071433351	0.795879691055361	172	-0.0146359607309396	0.0119357552123666	-1.22622829226385	0.221816252314472	0.739135964900222
ENSG00000077097	Thyroid	172	-0.0269991176106783	0.0177069883109966	-1.52477186614004	0.129180750554154	0.57497656247732	172	0.0004404777517995	0.0048335973289992	0.0911283505468832	0.927498379141611	0.990537871734513
ENSG00000151092	Thyroid	172	-0.0062086152261855	0.0191341387824064	-0.324478425540339	0.745976174551532	0.942304487263578	172	-0.0123898464678995	0.0063668988875559	-1.94597820488641	0.0533137553930023	0.530650127731745
ENSG00000151093	Thyroid	172	-0.0529014088974157	0.0270179644683368	-1.95800867824119	0.051871526892684	0.437300217647534	172	0.0044575717757702	0.0068478636155959	0.650943422064968	0.515965865283988	0.89184509249
ENSG00000179796	Thyroid	172	0.0233298547389922	0.0198219512812441	1.17697064269688	0.240858299565793	0.696224949873209	172	0.0379150571617331	0.018847569866633	2.01166821134094	0.045841557528666	0.505503410971299
ENSG00000163491	Thyroid	172	0.0558726111884432	0.0233429784788634	2.39355107314324	0.0177791509249871	0.316038302518951	172	0.0137680007024814	0.0121608669876939	1.13215617903015	0.259170381763601	0.763816396766417
ENSG00000033867	Thyroid	172	0.130584736944983	0.0645477149100361	2.02307296434872	0.0446378635489196	0.41790205831062	172	0.0124205794327789	0.0072098794858545	1.72271664972314	0.0867665121212599	0.597582409331351
ENSG00000163508	Thyroid	172	0.0986733996833336	0.0697622189873835	1.41442461429128	0.15907260989041	0.619920830876751	172	0.0474587869569022	0.0299284101341793	1.58574367111812	0.11466424496003	0.642539777395415
ENSG00000187118	Thyroid	172	0.0100396357208074	0.0208034490159951	0.482594771332784	0.630006516551232	0.905384206123816	172	-0.0099009481036219	0.0068834911228386	-1.438361425465	0.152178267629715	0.676651952164513
ENSG00000163512	Thyroid	172	-0.0025401597020804	0.0246936763653412	-0.102866809481867	0.918190350400168	0.981258754853236	172	0.0010263507115461	0.0033003021185338	0.310986895951857	0.756193302725637	0.961855160748281
ENSG00000206559	Thyroid	172	0.0124726064747854	0.0310578892763443	0.401592212651917	0.688490328006113	0.923282224339047	172	0.0164352113137065	0.0152502303069495	1.07770249910371	0.282700317125882	0.78108402918303
ENSG00000144642	Thyroid	172	0.0536315252119608	0.0256779581017938	2.08862110450341	0.0382369811277756	0.400589995883869	172	0.0109642610918948	0.0058601824494812	1.87097606370011	0.0630746680547899	0.551924183218204
ENSG00000163513	Thyroid	172	-0.183108237609656	0.0481532516526595	-3.80261418129056	0.000199568859756	0.0596968886815827	172	-0.002379529453015	0.0043785669342312	-0.543449372536033	0.587535576124605	0.917832758269271
ENSG00000144644	Thyroid	172	0.0073925520401825	0.0050449982532327	1.46532301283665	0.144686368719905	0.600042944554998	172	0.0209811819566391	0.0118428105536943	1.77163873909087	0.078254218010044	0.581018936767908
ENSG00000163527	Thyroid	172	0.027953526510351	0.0244984246559002	1.14103363391649	0.255466403831833	0.701687408559124	172	-0.0001724892121675	0.0066388400398408	-0.0259818298275589	0.979302442925049	0.997796751623039
ENSG00000144645	Thyroid	172	-0.0396241819523869	0.03551053948113	-1.11584286049619	0.266069737320141	0.709011817692211	172	-0.0015135423499534	0.0050090382831091	-0.302162264372637	0.762899397344499	0.964104992980663
ENSG00000197385	Thyroid	172	0.0195608604608808	0.0413737991599013	0.472783763107712	0.636976027312018	0.907248215926823	172	0.0454566628694899	0.03126329211456	1.45399475854687	0.147799794777262	0.671279679571555
ENSG00000152642	Thyroid	172	0.0152595648231871	0.0468409567333253	0.325773978316941	0.744997424196008	0.941904098767108	172	0.0158449042536105	0.007103818368913	2.23047710833224	0.0270303179956983	0.435389171682776
ENSG00000170293	Thyroid	172	0.0501546522553299	0.0385590572739938	1.30072298964521	0.195119896521043	0.655255236800464	172	-0.0257054844622708	0.0115221345940833	-2.23096547366064	0.0269972976399504	0.435306995658849
ENSG00000153551	Thyroid	172	-0.0531161739628717	0.0462740068466265	-1.14786199818233	0.252643951932076	0.701687408559124	172	-0.0025060566335253	0.0047227474708708	-0.530635323819942	0.596367145918716	0.920669774054504
ENSG00000091317	Thyroid	172	0.0275724875162574	0.0317248925394488	0.869112085469538	0.386015530064115	0.787995878860665	172	-0.004354136113383	0.0065775788056351	-0.661966392504906	0.508893141718462	0.889819505785186
ENSG00000144635	Thyroid	172	0.0086585593892257	0.0192021665004656	0.450915754168459	0.652626909658772	0.912709281711446	172	0.008517825236592	0.0069055069972082	1.23348296367459	0.219106068688375	0.736209696382357
ENSG00000182973	Thyroid	172	-0.0011224649030736	0.0145561274967285	-0.077112879323562	0.938624748501837	0.987192578397748	172	0.0039137885387858	0.0051584506657886	0.758713961295099	0.449079070843359	0.869647014603476
ENSG00000170266	Thyroid	172	0.0409340591979271	0.0361601431974691	1.13202149046777	0.259225246859761	0.70362292954007	172	0.0009961082520721	0.0053322756083936	0.186807345536327	0.852035444176219	0.978578685956817
ENSG00000188167	Thyroid	172	0.0066575801765966	0.0253058224483626	0.26308491613666	0.792804836519074	0.954452048201676	172	0.0257439157044298	0.0435259452662639	0.591461381181844	0.555000544967869	0.909513596488296
ENSG00000170275	Thyroid	172	-0.0548799059080606	0.0341357200301414	-1.60769732876888	0.109763694591579	0.544891581726747	172	-0.0022037610205903	0.0024799681984841	-0.888624709759305	0.375466115551358	0.838952536657794
ENSG00000173705	Thyroid	172	0.0410399042487033	0.0744205012912017	0.551459658785653	0.582045277476459	0.886504898380363	172	-0.0136348356079733	0.0179207808469992	-0.760839369912632	0.447811815210235	0.869012144339754
ENSG00000153558	Thyroid	172	0.0304832123787553	0.0286559803810643	1.06376442101763	0.288949419502685	0.724190266023	172	0.0005454737133346	0.004121344764539	0.132353332346275	0.894862056886698	0.985451627710242
ENSG00000153560	Thyroid	172	-0.000201705763948	0.0197863745964719	-0.0101941749340974	0.991878361426215	0.997041770874981	172	0.0079918117627186	0.0062810133701994	1.27237617430273	0.204984929348729	0.727361287571387
ENSG00000163539	Thyroid	172	0.0213655227588766	0.017410338057799	1.22717449184198	0.22145970856964	0.680525831552793	172	0.0047188558259586	0.0051404285293853	0.917988801708491	0.359931176688203	0.8307822856278
ENSG00000170248	Thyroid	172	0.0110258635982938	0.0172860639061844	0.637846976508578	0.524434532055318	0.861141962003175	172	0.0030946069794082	0.0024742954581137	1.25070228345626	0.212769543011572	0.731422385216182
ENSG00000172995	Thyroid	172	-0.0041928070361141	0.0181417536793869	-0.231113656938146	0.817505407271955	0.960661126640136	172	-0.0173667008343157	0.0161199866088336	-1.0773396563989	0.282861854851116	0.781107387235783
ENSG00000144681	Thyroid	172	0.0179257954506535	0.0531128508716685	0.337503921489092	0.736154888258936	0.939229803161332	172	0.0117322828468095	0.0205709509395697	0.570332547157149	0.56920860125408	0.915052676471544
ENSG00000163673	Thyroid	172	0.0310152535785643	0.0319349507760504	0.97120092014747	0.332832902020599	0.757930765889827	172	-0.0212353665967088	0.0166554466657464	-1.27498031261939	0.204063843288885	0.727166611425836
ENSG00000168016	Thyroid	172	0.0327470687340199	0.0361385258702011	0.906153971294725	0.366141425120165	0.778006874436211	172	0.0144118315896419	0.0088064112518617	1.63651584935863	0.103589992683237	0.624571001101038
ENSG00000178567	Thyroid	172	0.0565723292361767	0.0359486487593816	1.57369834996685	0.117422985635425	0.555980806686986	172	0.0012690873956296	0.0094590142889017	0.134166981555219	0.893429958044117	0.984914518810406
ENSG00000076242	Thyroid	172	0.0364435069250676	0.0186687454250524	1.95211333677315	0.0525732987377049	0.437668565832186	172	0.0156727305487064	0.0053383468879818	2.9358771315499	0.0037888129743673	0.230477614809492
ENSG00000093167	Thyroid	172	0.0421983302507169	0.0256590750511074	1.64457721748219	0.101911451737495	0.535808669077832	172	0.0078732113584988	0.0039282222259351	2.00426831927119	0.0466361728225743	0.507519109534515
ENSG00000144674	Thyroid	172	0.0494333738071834	0.0251822336118982	1.96302578115338	0.051280542257728	0.435593961973799	172	0.0004658618373332	0.0031709658762467	0.146914806249728	0.883374136462906	0.984037260536517
ENSG00000198590	Thyroid	172	0.0735077188146399	0.0477383769916101	1.53980347567239	0.125474107020429	0.568945306575451	172	-0.0046535224093248	0.0079925153005934	-0.582235032941293	0.561183247718551	0.911372026773419
ENSG00000144668	Thyroid	172	-0.0953783034408786	0.0401674434770227	-2.37451764873805	0.0186906355986392	0.322101297180877	172	0.0111545204215296	0.0100553379791418	1.10931332638126	0.268868910108722	0.774508508251644
ENSG00000144677	Thyroid	172	-0.0721819848522339	0.0321909444870154	-2.24230714576732	0.0262389578269238	0.359580288803673	172	-0.0142496311894231	0.0078068763816765	-1.8252666614356	0.0697237590444855	0.562705853747529
ENSG00000136059	Thyroid	172	-0.051467682245174	0.0401114870270327	-1.28311578701851	0.201204149759626	0.661767756661001	172	-0.0029668124753335	0.0041459625622123	-0.715590753851477	0.475230227754534	0.880274996286076
ENSG00000187091	Thyroid	172	-0.0459268254764119	0.0335044711714577	-1.37076706095086	0.172261035390508	0.633773597717027	172	-0.0070400953495055	0.0060238286931322	-1.16870776181467	0.244165030786352	0.756289120706792
ENSG00000008226	Thyroid	172	-0.0059748731952883	0.0500975632631361	-0.11926474674837	0.905206928377571	0.978498532491157	172	0.0018484154297896	0.0084801472734003	0.217969732151651	0.827715296394045	0.973503575573354
ENSG00000060971	Thyroid	172	-0.0003720745559252	0.0189103008161702	-0.0196757608216944	0.984325182559065	0.995914093356651	172	-0.0092594363441558	0.0048607156072919	-1.90495332215385	0.0584821621120985	0.542059955662223
ENSG00000172936	Thyroid	172	-0.0861746570928988	0.0395025895311862	-2.18149387459438	0.0305246867815329	0.370448803327145	172	-0.003115786962722	0.0099899126778108	-0.311893313105994	0.755505528280121	0.961855160748281
ENSG00000172939	Thyroid	172	0.0354496435102102	0.0219051884943146	1.61832177428699	0.107453652011796	0.542372051627282	172	0.0076864543485873	0.0050334139765311	1.52708566877794	0.128606525688727	0.653628201832389
ENSG00000172940	Thyroid	172	0.0133207721157529	0.0125364368520674	1.06256444896909	0.289491914651598	0.724733643613502	172	0.0015180412038189	0.0382350854530196	0.0397028327734269	0.968376841938487	0.996877806191503
ENSG00000144671	Thyroid	172	0.017725597120374	0.0159598361918746	1.11063778520474	0.268298232115347	0.710401179206359	172	-0.0118309775929207	0.0269368363168765	-0.439211845583676	0.661068324636188	0.937174361857776
ENSG00000093217	Thyroid	172	0.0233491638274254	0.0201669193696225	1.15779526855233	0.248577369908948	0.700475898761039	172	-0.0227130452939907	0.0238548169537929	-0.952136641332696	0.342385582894537	0.81959647369983
ENSG00000114739	Thyroid	172	-0.0634003591680888	0.0327458858198202	-1.93613205386901	0.0545160674830157	0.443580376426552	172	-0.0039323742448218	0.0117116082135325	-0.335767229668604	0.737462306871478	0.957763276230675
ENSG00000157036	Thyroid	172	0.0268323177807297	0.0347233909717068	0.772744741508489	0.440750289709755	0.821591854235691	172	-0.0079784756428474	0.0082656980649894	-0.965251280668164	0.335796275589403	0.814773658417362
ENSG00000183873	Thyroid	172	-0.0191639555109032	0.0291202166551948	-0.658097971516448	0.511368514109094	0.856688309937703	172	-0.0126489650739486	0.0176397518791076	-0.717071598321629	0.474318438934824	0.880111043659619
ENSG00000168356	Thyroid	172	0.0026339759093165	0.0199101237318652	0.132293296856863	0.894909311608628	0.976558675728392	172	-0.042731427608413	0.0242172041674897	-1.76450705510331	0.0794506592591356	0.583864717620653
ENSG00000114742	Thyroid	172	0.0040376568801983	0.0220539373040217	0.18308099930356	0.854953398229736	0.968161999892095	172	0.0090721815475368	0.0055430321256639	1.63668211582847	0.103555188730163	0.624571001101038
ENSG00000114745	Thyroid	172	-0.0307897703391731	0.0182358087643745	-1.6884236250231	0.0931699318897859	0.516917569099933	172	0.00076823205351	0.0033523523491384	0.229162084858847	0.819019651117392	0.971834432365824
ENSG00000168026	Thyroid	172	0.0004618510805564	0.0421593766021616	0.0109548840087148	0.991272332568283	0.996867948710131	172	-0.0005667172668961	0.0044314735365526	-0.127884610439771	0.898392127780158	0.98610746115174
ENSG00000144655	Thyroid	172	0.141295244377898	0.0760487021556704	1.8579573401354	0.0649105392438824	0.469018082733019	172	0.0020998497423487	0.0029019525430541	0.723598925618136	0.470310997828717	0.878250781895217
ENSG00000168334	Thyroid	172	-0.0689692013221566	0.0559732200925848	-1.2321821258108	0.219588557654357	0.679655209957263	172	-0.0159355288218837	0.0310727235929046	-0.51284621942579	0.608727659529365	0.924085451015662
ENSG00000168329	Thyroid	172	-0.0300212058858075	0.0393435254536571	-0.763053273432997	0.446492919825502	0.825206135909451	172	0.0125218646665354	0.0171522174384231	0.730043489215855	0.466372946375246	0.875895805815807
ENSG00000179934	Thyroid	172	-0.0101842117170328	0.0137405833260459	-0.741177537763486	0.459612003892503	0.831905359749003	172	-0.0061432362337649	0.0183144406815111	-0.335431277460013	0.737715226804953	0.957763276230675
ENSG00000144659	Thyroid	172	-0.0371220139719321	0.0271264368825566	-1.36848101844894	0.172973709520109	0.633773597717027	172	0.0008689078593764	0.0055194184817728	0.157427428676763	0.875095668588253	0.982042008394129
ENSG00000168028	Thyroid	172	-0.0758197595394128	0.0242705403328334	-3.1239419683147	0.0020995193620295	0.15858844994623	172	0.0001810494161472	0.005625526784246	0.0321835488641224	0.974363600814404	0.997567884572588
ENSG00000168314	Thyroid	172	-0.0427125503162331	0.0202142034370963	-2.11299695529178	0.0360661621573075	0.391965283293954	172	-0.0224137942109792	0.0140174156922837	-1.59899618467601	0.111686765923534	0.637182603102725
ENSG00000170011	Thyroid	172	-0.0278406130571609	0.05370922849727	-0.51835808921694	0.604884838945214	0.894374516026347	172	0.0273859754771699	0.015546012459345	1.76160771444047	0.0799413359712734	0.585185591767181
ENSG00000114784	Thyroid	172	-0.001591359524822	0.0256378534570925	-0.0620707005555422	0.9505797036235	0.990489538508456	172	0.0183057273941471	0.0118026143659206	1.55098919837658	0.12277234509419	0.650084465490106
ENSG00000168032	Thyroid	172	0.0868528929455898	0.0552311555770471	1.57253441537052	0.117692506613564	0.556179782249656	172	0.0171478570034337	0.0098381512619836	1.742995868512	0.0831506253805198	0.591217791536845
ENSG00000188846	Thyroid	172	-0.0626336813518221	0.0271895041441365	-2.30359777875277	0.0224601221148451	0.343275650160673	172	-0.0051847559714361	0.0070703851236532	-0.733306019511024	0.464386388195147	0.874904853158377
ENSG00000177873	Thyroid	172	-0.0314473049055529	0.0286596169909806	-1.09726884750238	0.274081155379287	0.713714905040679	172	0.0054350363092237	0.0128240909537557	0.423814547855498	0.672239255057916	0.941528946282071
ENSG00000177842	Thyroid	172	-0.0506259265246467	0.0257264183301931	-1.9678575491883	0.0507167745783144	0.434577399980842	172	0.0065812520912298	0.0137590721639068	0.478320922576017	0.63303913897397	0.931439710601651
ENSG00000172888	Thyroid	172	-0.0001616293420045	0.0236596669910754	-0.006831429287046	0.994557388654508	0.997960816980702	172	0.0015034291130604	0.0045375910399003	0.331327592072612	0.74080697064078	0.958430874159841
ENSG00000168036	Thyroid	172	-0.0118001548451345	0.0296628508191394	-0.397809196327169	0.691271688055099	0.923899136084608	172	0.0022180234085852	0.0035900999435473	0.617816618886013	0.537526717257253	0.901733964886909
ENSG00000168038	Thyroid	172	0.09522503537635	0.0375646757664355	2.53496225998135	0.0121515696053891	0.297845128686891	172	-0.0066137915416966	0.0083865252330534	-0.788621193868225	0.431436778456223	0.859712427916457
ENSG00000182606	Thyroid	172	0.0303635611921956	0.0261814853784249	1.15973409275002	0.247789052073891	0.700123456555671	172	-0.0017578914543438	0.0061944892294204	-0.283783115804748	0.776923481299061	0.966621260904071
ENSG00000187094	Thyroid	172	0.0299216371133679	0.0339044897436098	0.882527280004485	0.378742333191593	0.7851334197172	172	0.042309919404112	0.0155444093119935	2.72187373317989	0.0071707199059885	0.284186250566828
ENSG00000157093	Thyroid	172	0.0062228704566642	0.0136595943422238	0.455567735084812	0.649284247582121	0.911844233461115	172	-0.0042552933345483	0.0066046120369962	-0.644291187841472	0.520258929913029	0.893195406191963
ENSG00000114812	Thyroid	172	-0.0590793086488881	0.0886390676059844	-0.66651545694846	0.505988409976841	0.855501734737369	172	-0.0019448890674498	0.0045722518442671	-0.425367878606338	0.671108925086465	0.941407338319436
ENSG00000093183	Thyroid	172	-0.0560475641997106	0.0198047954587554	-2.82999964914724	0.0052177827787876	0.219508898476456	172	0.001424985684653	0.0054325161589421	0.26230675491089	0.793403977034364	0.969196033946572
ENSG00000008324	Thyroid	172	-0.0305898453757147	0.025815489540355	-1.18494151845916	0.237700248871634	0.693878713464534	172	-0.003294454884212	0.0088209520324116	-0.373480648359379	0.709258180607063	0.950309663317464
ENSG00000114857	Thyroid	172	0.0352740219694451	0.0435293639751467	0.810350043009702	0.418875938482775	0.80775562346327	172	0.010631026059331	0.0041995403616047	2.53147371948784	0.0122694792306025	0.328140171807126
ENSG00000114853	Thyroid	172	-0.0258611989092596	0.0385353585436835	-0.671103108589051	0.503068876051791	0.853363494303256	172	0.0077221395869029	0.0072791594299789	1.06085594925968	0.290267008572666	0.785463935728047
ENSG00000010282	Thyroid	172	0.248292050822786	0.0990143696223461	2.50763653568471	0.0130952297249492	0.301143625579985	172	-0.000687948625936	0.0040366264586444	-0.170426625545905	0.864878211482054	0.981692383107338
ENSG00000244607	Thyroid	172	0.0621127812430893	0.0393708888329168	1.57763218165293	0.11651568263879	0.554703246446006	172	0.0056705363786315	0.0072784433467159	0.779086421163125	0.437016876172732	0.862964429240786
ENSG00000181061	Thyroid	172	0.0136506203408584	0.0342825962579382	0.398179304687217	0.690999389610236	0.923822220115176	172	-0.0003127357546444	0.0079433555543341	-0.0393707360202156	0.968641217734121	0.996877806191503
ENSG00000144648	Thyroid	172	-0.04837346394945	0.0649257729861054	-0.745057959645737	0.457269111375694	0.83165622668536	172	0.0070155838867826	0.0121779696504501	0.576088140154245	0.56532094307349	0.912755943295211
ENSG00000240747	Thyroid	172	-0.0332643356767642	0.0417146266054896	-0.797426187973755	0.426319863268398	0.811101075643547	172	-0.0054759568696561	0.0201484471332584	-0.271780591002331	0.786121999080281	0.967746193175349
ENSG00000180432	Thyroid	172	0.0101324116469399	0.0455743723373822	0.222326959808261	0.824327183330828	0.962848391867064	172	0.0303316515742177	0.0193321591700748	1.56897381753248	0.118521902088559	0.644573943970986
ENSG00000182983	Thyroid	172	0.0064722193902039	0.0401028822212578	0.161390379736176	0.871978261636418	0.972049210408491	172	-0.0031242613880382	0.0072191766752705	-0.432772534677052	0.665731044677721	0.939045791522288
ENSG00000144649	Thyroid	172	-0.0417468931846259	0.0589891928677787	-0.707704092141071	0.480101558215412	0.840456392789699	172	-0.0035378949737715	0.0143715621466537	-0.246173306538933	0.805846403356062	0.970338508470635
ENSG00000144647	Thyroid	172	-0.0188016943045646	0.0310163119442064	-0.606187297135325	0.545201810790716	0.870803598286065	172	-0.0342076959292036	0.01782425678768	-1.91916534510699	0.0566460784372888	0.538552228655005
ENSG00000163788	Thyroid	172	0.025519524268307	0.0424381959404716	0.60133386216755	0.548421473449543	0.872033100080343	172	-0.0036096722173094	0.0055231298098667	-0.653555563887158	0.514285185045261	0.891458610112592
ENSG00000160746	Thyroid	172	0.0288326995823278	0.0307033877689345	0.939072254805074	0.349030673610064	0.76715042836504	172	0.0009065100893344	0.0035464504395354	0.255610533627881	0.798561991944237	0.97000727700568
ENSG00000011198	Thyroid	172	0.0150089689065301	0.0333905527967387	0.449497467079852	0.653647419535327	0.912765961806365	172	-0.0032105683615432	0.0094148060612971	-0.341012692204188	0.733517022283882	0.957502236789169
ENSG00000179152	Thyroid	172	0.0107706325143988	0.024074542588093	0.447386797692508	0.655167334103669	0.913151763336255	172	0.0025434938872583	0.0059270948905725	0.429129942107718	0.668374454417098	0.94003668099333
ENSG00000225873	Thyroid	172	0.0353116562588526	0.0392690019815281	0.899224693193449	0.369809406948815	0.780741619950337	172	-0.0103835202627142	0.0123140623038591	-0.843224600176023	0.400293075541529	0.848505150136805
ENSG00000185219	Thyroid	172	0.016624572875728	0.0247574363723584	0.671498156177803	0.502817892432213	0.853330132630431	172	0.0024172299122123	0.0072284819310492	0.334403535247059	0.73848913516113	0.958055628775255
ENSG00000178917	Thyroid	172	0.0513690340633996	0.0285876494365015	1.7968960399315	0.0741336154155074	0.482654272332574	172	0.0012302767774387	0.0087314789654118	0.140901304614287	0.888115486069973	0.984531471374674
ENSG00000196345	Thyroid	172	-0.0013593414365135	0.039310417038482	-0.0345796747763542	0.972455620561804	0.993566203697367	172	0.0019896951354249	0.011310933774477	0.175909007611258	0.860575742382131	0.98121367277676
ENSG00000144792	Thyroid	172	-0.0216301505014868	0.0414880776976933	-0.521358223899812	0.602798159172013	0.894355934158734	172	0.0014222832796374	0.0196799777437534	0.0722705735827816	0.942471923684564	0.993585584082461
ENSG00000186448	Thyroid	172	-0.0376643976159337	0.023534692874139	-1.60037769846239	0.111378093656669	0.546613441679617	172	0.0068368348314376	0.006039178921334	1.1320801917767	0.25920223354384	0.763816396766417
ENSG00000169981	Thyroid	172	-0.018349611061047	0.0352178811844561	-0.521031091136335	0.60302553054506	0.894355934158734	172	0.0050640062972278	0.0138890795313244	0.364603448760365	0.715862631902215	0.952760246193569
ENSG00000196653	Thyroid	172	-0.0807784795582434	0.0359990277073135	-2.24390725813499	0.0261336591954063	0.359580288803673	172	-0.0060760983234664	0.0201010951296223	-0.302276979651338	0.762812105345089	0.964104992980663
ENSG00000186446	Thyroid	172	-0.0957422225564158	0.0402185923991469	-2.38054633056841	0.0183975649469659	0.319415617730546	172	0.0342190835537175	0.0194114123075585	1.76283327619563	0.0797336228410946	0.584488315626868
ENSG00000163807	Thyroid	172	-0.078508757032399	0.0271851187883869	-2.88793135845839	0.0043841318485716	0.203108177319037	172	0.0207499739920842	0.0338435232771217	0.61311506553785	0.540623359670388	0.902433755403159
ENSG00000163808	Thyroid	172	0.0141546941286784	0.0208398383865579	0.679213238899608	0.497929721751029	0.85103925333336	172	0.0210600972191046	0.0145060181471034	1.45181792863742	0.148403579924998	0.672452373783949
ENSG00000169964	Thyroid	172	-0.0391107697665863	0.0366180045527327	-1.06807485127334	0.287006420420856	0.723959948650348	172	-0.0095030397085336	0.0127223675000792	-0.746955290237799	0.456127055134262	0.871523434740712
ENSG00000163810	Thyroid	172	0.0142437203703718	0.020947620417625	0.679968420584293	0.497452623574726	0.850703622603111	172	0.0015683379795985	0.0111972679718569	0.140064342796869	0.888775713513004	0.984531471374674
ENSG00000163812	Thyroid	172	-0.0282829898728705	0.0194239908195348	-1.45608542217937	0.147219848888735	0.605978886050806	172	-0.0069459079579018	0.0043784459274088	-1.58638660224643	0.11451835584035	0.642539777395415
ENSG00000075914	Thyroid	172	0.042231225838356	0.0246767206879182	1.71137917280202	0.0888413986289545	0.508941644678316	172	0.0068593789735202	0.005666714455817	1.21046843404628	0.227787081509402	0.742682303856548
ENSG00000163815	Thyroid	172	-0.0174841039083405	0.079617793593577	-0.219600457626234	0.82644672329412	0.962848391867064	172	-0.0004902691863941	0.0023422240981578	-0.209317796183441	0.834451913823355	0.975539794581521
ENSG00000163814	Thyroid	172	-0.0507848869044499	0.0604027175322195	-0.840771557626703	0.401661098927549	0.797130690456783	172	0.0074620267107244	0.0100228227357209	0.744503510386366	0.457604486290244	0.872166356737848
ENSG00000011376	Thyroid	172	0.0446172423544273	0.0255683082309463	1.74502129555938	0.082794536766464	0.499265260131323	172	0.0037157825076885	0.0080673846494524	0.460593199549585	0.64568179998946	0.934996603424842
ENSG00000144791	Thyroid	172	0.0250217202805794	0.0351293986561414	0.712272946243701	0.477275616482159	0.839127482942317	172	0.0048748670041982	0.0063723064716593	0.765008247151803	0.445332123869362	0.867553112168247
ENSG00000211456	Thyroid	172	0.02261916803459	0.0219016680506036	1.03276006112085	0.303188349289195	0.736390412630961	172	0.0039038124105793	0.0043483326062077	0.89777226447814	0.370582424459347	0.836594444281638
ENSG00000163817	Thyroid	172	0.0103164539320609	0.0131679873515649	0.783449562687718	0.434457128423618	0.817200543057682	172	0.016616856829195	0.0219914315868818	0.755605962419803	0.450935877572381	0.869922883439384
ENSG00000163818	Thyroid	172	0.0297181558308867	0.0274194444966609	1.08383508041185	0.279978096286841	0.7181553825702	172	0.0024707737064556	0.0049446236366123	0.4996889324722	0.617943175905406	0.926795882908532
ENSG00000173585	Thyroid	172	-0.0016347275705106	0.0097377316153226	-0.16787560338368	0.866881392026302	0.970665407698857	172	-0.0011231244051197	0.0169621753751982	-0.0662134649758393	0.947286033131681	0.994712204177313
ENSG00000163820	Thyroid	172	-0.0235976214512816	0.0260689739573516	-0.90519947159742	0.366645320965338	0.778006874436211	172	-0.0060592133030219	0.0040970765872758	-1.4789114076705	0.14102292102045	0.665775806007552
ENSG00000172215	Thyroid	172	0.0903828641828788	0.0453076416164343	1.99487020198585	0.0476605882161457	0.427847695894153	172	0.028081179254514	0.0153437461664598	1.83013841273634	0.0689885230288574	0.560700227119251
ENSG00000173578	Thyroid	172	-0.0283694737728035	0.0191954456959434	-1.47792732829324	0.141284070501023	0.59621178713003	172	0.0304809815661924	0.0126334195726105	2.41272613412411	0.0169019193924917	0.371387033585946
ENSG00000183625	Thyroid	172	-0.0234212315063094	0.0111141429896282	-2.10733580881281	0.0365606403704021	0.393801412671438	172	0.0027605364162528	0.0162841896472857	0.169522492432591	0.865588149861231	0.981692383107338
ENSG00000121807	Thyroid	172	-0.0985946006376331	0.0621736730077086	-1.58579340527958	0.114651094349317	0.552485727147236	172	0.0001954304016214	0.0147749813999988	0.0132271165919331	0.989462175856567	0.998952623704403
ENSG00000160791	Thyroid	172	-0.062754679287574	0.0681253089558356	-0.921165426614898	0.35827404434158	0.773508483515758	172	-0.0187079705274772	0.0391892498194451	-0.477375061111648	0.633711006320557	0.931557365101333
ENSG00000121797	Thyroid	172	-0.018324983378851	0.0424681237453593	-0.431499717028433	0.666653700270658	0.915806977891757	172	0.0070551386810008	0.0186595712000671	0.378097578200268	0.705831937865586	0.949669318066392
