## Supplementary Data 1-6 for "Isoform diversity as a complementary dimension of gene expression": 4_limma.csv (part 9 of 109)

gene	SMTSD	n_samples_TPM	AGE_coef_TPM	AGE_SE_TPM	AGE_t_TPM	AGE_p_TPM	AGE_FDR_TPM	n_samples_I-DIV	AGE_coef_I-DIV	AGE_SE_I-DIV	AGE_t_I-DIV	AGE_p_I-DIV	AGE_FDR_I-DIV
ENSG00000012223	Thyroid	172	0.0438913042854961	0.0673259561118349	0.651922480129186	0.51533471111269	0.857475246484354	172	0.0067569899883178	0.0078458028421898	0.861223526033934	0.390333516634197	0.845203767101699
ENSG00000163827	Thyroid	172	0.0131730504799612	0.0366102320098397	0.35981881995232	0.719430803258714	0.933373861689295	172	0.0038545366269642	0.0074158170423756	0.519772346720341	0.60390145175919	0.923017189963556
ENSG00000241186	Thyroid	172	0.0098094941517842	0.0351454348773476	0.279111474534827	0.780499732384124	0.950903663045224	172	0.0049559155561082	0.0209416474190034	0.236653566787256	0.813211763718642	0.970585498283067
ENSG00000283473	Thyroid	172	-0.035858465354444	0.025136586206352	-1.42654476069557	0.155551554881753	0.617168149605861	172	-0.0495616004160148	0.0355282840072505	-1.39498998617272	0.164846985521555	0.691486878789628
ENSG00000178038	Thyroid	172	0.0410207296404734	0.046849218327307	0.875590481657271	0.382492511824944	0.786827402884044	172	0.0078146783180224	0.00365060581941	2.14065245731881	0.0337338674011994	0.471568618560011
ENSG00000188086	Thyroid	172	-0.0883473006086082	0.0744033668105093	-1.18740998419616	0.236728256088482	0.69375443400056	172	0.0012115703857462	0.0175176359312705	0.0691628933550017	0.944941613043467	0.994397925922544
ENSG00000178055	Thyroid	172	0.0313172943462169	0.0331613202385445	0.944392265474874	0.346314228314985	0.765333286319737	172	0.0305928553609214	0.0366883945122971	0.833856476076309	0.405537278776484	0.849961700804208
ENSG00000160808	Thyroid	172	-0.150331169149533	0.0849947891174404	-1.76871041990368	0.0787418856508471	0.489901382080752	172	0.0055500976914211	0.0230359426268329	0.240932085190915	0.809899397454472	0.970357221911104
ENSG00000160801	Thyroid	172	-0.0225294683483981	0.059708353811477	-0.377325230227124	0.706404212798636	0.928351573720399	172	0.0251512482936077	0.0127280473684117	1.97604923721668	0.049774567417267	0.518749548049964
ENSG00000160799	Thyroid	172	-0.0111351561132722	0.020212741801411	-0.550897855554405	0.582429501467641	0.886748915984483	172	0.0067791164903636	0.0074416369882478	0.910971134586326	0.363606312810167	0.832870519955358
ENSG00000160796	Thyroid	172	-0.0097360338639622	0.0401828260174706	-0.242293408127372	0.808845905754271	0.958482147309477	172	-0.0005283708871579	0.0025495622500113	-0.207239845646269	0.836071706101502	0.975827361596123
ENSG00000181555	Thyroid	172	-0.0168617913322565	0.0170905163559759	-0.986616845333671	0.325237583822039	0.752786420441188	172	-0.0082411797177305	0.0053271066498284	-1.54702735639729	0.123724634865309	0.651076185385915
ENSG00000088727	Thyroid	172	0.0376209875689405	0.0345557154596264	1.08870521326336	0.277830310426098	0.716593115374953	172	0.0005573644367421	0.0073959054375465	0.07536121729094	0.940016326586439	0.993585584082461
ENSG00000114648	Thyroid	172	0.0058028148515379	0.0299326379606233	0.193862460741735	0.846515843506123	0.966388164456126	172	0.0117943456688399	0.0058488385141492	2.01652783545102	0.0453260049054173	0.505503410971299
ENSG00000076201	Thyroid	172	0.0493068464090642	0.023770355216519	2.07429994040639	0.0395639147364978	0.403745391171081	172	0.0062661937649251	0.0087761938188406	0.713999017600655	0.476211376192243	0.880274996286076
ENSG00000114650	Thyroid	172	-0.0362234094203973	0.0236967137807524	-1.5286258573887	0.128222311876132	0.573199346766422	172	0.0016623724493233	0.0046284069929172	0.359167301377599	0.719917665514873	0.954421923366032
ENSG00000163832	Thyroid	172	-0.0009987406313699	0.0231299523820269	-0.0431795368565488	0.965609270452351	0.992213874138403	172	-0.0027183053247629	0.0054033136637054	-0.503081163513056	0.61556132831744	0.926277606876626
ENSG00000114646	Thyroid	172	0.0712507591525104	0.032447694876295	2.19586505063457	0.0294605892565438	0.368041473334128	172	-0.0190530453536027	0.0212116872560874	-0.898233371234288	0.370337307079911	0.836491277993623
ENSG00000173473	Thyroid	172	-0.005305556314985	0.0217486683350931	-0.243948559665337	0.807565851890627	0.958482147309477	172	0.0100190269048156	0.0061925144876163	1.6179254687012	0.107540972445899	0.632935423601305
ENSG00000132153	Thyroid	172	-0.0042909812860003	0.0165320032002531	-0.259556040125532	0.795521414439409	0.955231470953032	172	-0.0055865037223824	0.003815057605216	-1.46433010991613	0.144958900296934	0.667580607269653
ENSG00000047849	Thyroid	172	-0.0132290000598845	0.0284169062524241	-0.465532734013083	0.64214793718846	0.90911853175809	172	0.0009247072013307	0.0023984390313449	0.385545427357493	0.700317544116216	0.948591649432054
ENSG00000164045	Thyroid	172	0.0114014332161527	0.0367021387332888	0.310647651871351	0.756450384804632	0.945055656698481	172	-0.0109841416529064	0.0241068814970375	-0.455643408470575	0.649230513362726	0.935391681360802
ENSG00000164048	Thyroid	172	0.008305877275162	0.0456119136335784	0.182098855616692	0.855722869921501	0.968161999892095	172	-0.00609958891079	0.0085582114810217	-0.712717712610417	0.477001987304453	0.880688195141865
ENSG00000172113	Thyroid	172	-0.034195330719523	0.0223868327692519	-1.52747514898534	0.128507892633034	0.573827967273396	172	-0.0025405262505187	0.0040457626016108	-0.627947435548303	0.530884825820979	0.89856233219721
ENSG00000164049	Thyroid	172	0.0444147646011238	0.0205179485414249	2.16467862327718	0.0318118917582941	0.375026565324571	172	0.0162567705173579	0.0181280323847846	0.896775235849792	0.371112777165701	0.837272525187036
ENSG00000164050	Thyroid	172	-0.0185880622331474	0.0440547710768639	-0.421930741637862	0.673610535713542	0.917732878966955	172	0.0111705699921707	0.0041642235889062	2.68250965724558	0.0080318523932678	0.289829798305612
ENSG00000164051	Thyroid	172	0.0653056076320999	0.0430322095906581	1.51759828866137	0.130979668709834	0.579634453424124	172	0.0026002730859233	0.0094323454071461	0.275676194380381	0.783133107088785	0.966621260904071
ENSG00000232112	Thyroid	172	0.0034123256984201	0.0269926149451324	0.126417010925261	0.899551755945554	0.977188700853588	172	-0.0003164662275392	0.0030894413667654	-0.102434773789095	0.918532858208467	0.988529088686785
ENSG00000164053	Thyroid	172	-0.0432626267140736	0.0260435357290405	-1.66116564064811	0.0985298002719522	0.527687464243726	172	-0.0095593040098333	0.0086672093134433	-1.10292755881715	0.271624554274148	0.775871937617562
ENSG00000213689	Thyroid	172	-0.0904457432778574	0.033943799662501	-2.66457332936054	0.0084536027322379	0.259518763143924	172	0.0133664451057488	0.0089803169899295	1.48841573418153	0.138502340682282	0.664408724479655
ENSG00000164054	Thyroid	172	-0.0397167373970827	0.0259691416067855	-1.52938198722383	0.128034928082067	0.572685042726399	172	0.0022428948221608	0.0058822124046038	0.381301229517894	0.703458020873561	0.949575796622712
ENSG00000114268	Thyroid	172	-0.0410701652052429	0.0315722870959784	-1.30082958768211	0.195083480227181	0.655255236800464	172	0.0067748402367819	0.0091508466002205	0.7403511973	0.460112821888701	0.873077924285367
ENSG00000114270	Thyroid	172	-0.0824370787910544	0.0403353271089889	-2.04379348575266	0.0425224354885294	0.414593746013162	172	-0.0009232646629094	0.0091211851181983	-0.101222006893314	0.919494052031231	0.988536941272216
ENSG00000010256	Thyroid	172	0.0288686746895342	0.0216025857519118	1.33635274133696	0.183226213164621	0.644711968721913	172	-0.002937843662687	0.0042138577270152	-0.697186249040245	0.486642879390581	0.883321976188351
ENSG00000225697	Thyroid	172	0.0060688484709775	0.0405380021251116	0.149707636115056	0.881173371961973	0.973442478693727	172	-0.0007463294592494	0.0037060497791276	-0.201381390895715	0.840642211311482	0.97702122481474
ENSG00000008300	Thyroid	172	0.0411441034364329	0.0265280228545816	1.5509675810358	0.122775664362382	0.564779697300043	172	0.0088018529333627	0.0107656780025665	0.817584636217467	0.414743977012082	0.853755623375552
ENSG00000213672	Thyroid	172	0.0130537403688831	0.0278937070709766	0.467981553533468	0.640399303008288	0.90911853175809	172	0.0120424603508437	0.0053309449194848	2.25897294620845	0.0251614475209789	0.42272757286505
ENSG00000068745	Thyroid	172	0.0181711851247398	0.0319293927994646	0.569105251667815	0.570038498396564	0.88035556421394	172	0.0026693005577215	0.0028372002137311	0.940822062821998	0.34813703837508	0.824195672994876
ENSG00000114302	Thyroid	172	0.0034875540932961	0.0192274720201588	0.18138391202128	0.856283087742634	0.968215015007815	172	-0.0011037449337535	0.0054864913870535	-0.201175005278977	0.840803323997804	0.97702122481474
ENSG00000178537	Thyroid	172	-0.0668901574584332	0.0437651918966263	-1.52838716248356	0.128281509798664	0.573302124231454	172	-0.0143466866659418	0.0123913936839505	-1.15779443635334	0.248579333011466	0.757126728625121
ENSG00000177479	Thyroid	172	0.0115625071029567	0.0211734851454025	0.546084266409364	0.585726459441046	0.88758663592588	172	0.0032038611861709	0.0025655885937864	1.24878212895488	0.213469453790614	0.731519939231486
ENSG00000178467	Thyroid	172	0.0299230463217237	0.020965102697693	1.42727878576128	0.155340243429158	0.617168149605861	172	-0.0068666242033947	0.0037898824169281	-1.81183040738252	0.0717852269950055	0.567871770322742
ENSG00000178252	Thyroid	172	0.0146215327966865	0.038892709771108	0.375945334813062	0.707427913926491	0.928422178956657	172	0.0056651928025519	0.0026483106185101	2.13917233233725	0.0338553876250829	0.471568618560011
ENSG00000178149	Thyroid	172	-0.0384315077385474	0.0309068048280301	-1.24346427760443	0.215414884841685	0.674550182162655	172	-0.0013145345510817	0.0024929450389549	-0.527301858059755	0.59867456412459	0.921656181262895
ENSG00000178057	Thyroid	172	0.0367773733430239	0.0270994111118308	1.35712813799736	0.176545948251539	0.636626860536293	172	-0.0094067625355763	0.0071845208935299	-1.30930964986791	0.192204355237215	0.719253984556956
ENSG00000178035	Thyroid	172	-0.0395259879197933	0.0245778431505986	-1.60819595428294	0.109654401361665	0.544891581726747	172	0.0078302984215405	0.0085282426161915	0.918160842032575	0.359841376098377	0.830760479691173
ENSG00000198218	Thyroid	172	-0.0029274265170252	0.0293070312482708	-0.0998881972119914	0.920551199033818	0.981258754853236	172	-0.0071359588531853	0.0038509451444911	-1.85304089916561	0.0656177278458713	0.557635106387641
ENSG00000172053	Thyroid	172	-0.0517936140359397	0.0259571660853005	-1.99534933304103	0.0476078212515232	0.427847695894153	172	0.0058576894660581	0.002240474385619	2.61448624615259	0.0097424352893766	0.310514168056551
ENSG00000172046	Thyroid	172	-0.0156405209825364	0.0237576566120109	-0.658336015119825	0.511215953592287	0.856688309937703	172	-0.0046217624511741	0.0037988936363677	-1.21660748985677	0.225447623969462	0.740438955740158
ENSG00000172037	Thyroid	172	-0.022335879893974	0.0279262920859042	-0.799815450804085	0.424937851925732	0.810058461080492	172	0.0023963935351874	0.0027948465735595	0.857432947432019	0.392418276420905	0.845203767101699
ENSG00000185909	Thyroid	172	-0.0319634600527706	0.0372544133303501	-0.857977812436273	0.39211698201878	0.790486544277801	172	-8.55587958791179e-05	0.0034969815932239	-0.0244664701824291	0.980509353802744	0.997817344113246
ENSG00000236980	Thyroid	172	0.0074311364788595	0.0094932266986778	0.782783000420128	0.434847452651751	0.817352156373198	172
ENSG00000173421	Thyroid	172	0.0467694049541178	0.0347465926119951	1.34601413946909	0.180096478713875	0.640100481247023	172	-0.0336900267180022	0.0165444998706574	-2.03632790240782	0.0432761107372345	0.504506554047278
ENSG00000188315	Thyroid	172	-0.0059028593489741	0.0267717319836665	-0.220488512008692	0.82575622285495	0.962848391867064	172	0.0011578287090638	0.007470148558215	0.154994067392488	0.877010697270735	0.982423363161528
ENSG00000114316	Thyroid	172	0.0133979544701904	0.0156035944206636	0.858645393426001	0.391749500466145	0.790486544277801	172	0.005289213200034	0.0031186282498857	1.69600631310507	0.0917234587577507	0.604459919252261
ENSG00000233276	Thyroid	172	-0.0033334960538949	0.0296053457511226	-0.112597774804523	0.910482765627951	0.979357845627212	172	-0.0017824756366017	0.0029798910451914	-0.598168057009378	0.550527489234242	0.90829841064021
ENSG00000067560	Thyroid	172	-0.0494511410347736	0.0210156560613987	-2.35306196914808	0.0197673508081553	0.329469718627716	172	-0.0017548258763907	0.0026274441600767	-0.667883223953843	0.505117943523241	0.889673185017636
ENSG00000145022	Thyroid	172	0.0046033006983749	0.0381478301515645	0.120670053318514	0.904095384404973	0.978418363580681	172	0.0011266465169511	0.0042997747105179	0.262024546122183	0.793621176716188	0.969196033946572
ENSG00000145020	Thyroid	172	0.0015240588077882	0.0530143347599349	0.028748051158043	0.977099372524913	0.99535454306824	172	0.0022079706425899	0.003567611246562	0.61889328460821	0.536818846566292	0.901171345355472
ENSG00000145029	Thyroid	172	0.0258909451570915	0.0404008043796338	0.640852219520243	0.522484690172956	0.860080448774855	172	-0.0033817365575353	0.0054031064157766	-0.625887461268757	0.532231960721461	0.898680105663874
ENSG00000173402	Thyroid	172	-0.009050901028225	0.0283235423406379	-0.319553992201003	0.749700195022257	0.943852874771488	172	-0.0015863954195732	0.006525198850642	-0.243118325722303	0.808208163238811	0.970338508470635
ENSG00000164061	Thyroid	172	-0.0217026116518739	0.0278905930333709	-0.778133746597174	0.437575628665908	0.819852384841557	172	-0.0163390989754136	0.0333568542689992	-0.489827333346557	0.624890451737834	0.929615039164803
ENSG00000164062	Thyroid	172	0.0157306191518962	0.02512883037259	0.625998859423828	0.53215822626715	0.864488094858964	172	-0.0009037113289523	0.0037601591611233	-0.240338584147149	0.810358673567257	0.970438743337993
ENSG00000173531	Thyroid	172	-0.0168766090382395	0.0433555696009632	-0.389260461656224	0.697572365929884	0.924143310084821	172	0.000480308143237	0.0022696352786729	0.211623491999064	0.83265542018361	0.97520786388794
ENSG00000164068	Thyroid	172	0.0107230698198937	0.0213395348438859	0.502497823797037	0.615969978309424	0.900093408706941	172	0.008844583191831	0.0057877507825687	1.52815550014156	0.128340843854585	0.653628201832389
ENSG00000173540	Thyroid	172	0.146983253161512	0.0422679721429977	3.47741435676757	0.0006433768911259	0.10395132340907	172	0.0058084434427009	0.004660010047175	1.24644440331671	0.214323833244806	0.732676432351023
ENSG00000176095	Thyroid	172	-0.0391165763226104	0.0230548802365815	-1.69667228461867	0.0915953005660507	0.513632622875849	172	-0.0087902286280269	0.0077808860162524	-1.12972078111235	0.260192595466666	0.764667805209003
ENSG00000187492	Thyroid	172	0.0063001285149533	0.0417096362427899	0.151047313821694	0.880118109838107	0.973442478693727	172	0.0047064350729843	0.0253123222576999	0.185934543068354	0.852718770648556	0.978779714456952
ENSG00000182179	Thyroid	172	-0.0316028013323975	0.0563080771472641	-0.561248100334625	0.575370098432704	0.883522429626228	172	-0.0012177953882754	0.0025567461954954	-0.476306717663646	0.634470242021762	0.932038817938884
ENSG00000183763	Thyroid	172	-0.0134477358624818	0.0395417053002309	-0.340089931892827	0.734210129347806	0.938750257436463	172	0.0059769225476746	0.0116863894984612	0.511443037942697	0.609707519714622	0.924672662911234
ENSG00000164076	Thyroid	172	0.037905088320429	0.0287725299861998	1.31740546759737	0.189481792351346	0.650838042437992	172	0.0024513074747052	0.019046179884017	0.128703366745073	0.897745196571337	0.98610746115174
ENSG00000164078	Thyroid	172	-0.0574599139829514	0.0436370024024451	-1.31677042004452	0.189694174930613	0.650838042437992	172	0.0014420896202293	0.0057436607952347	0.251074997573986	0.802060718615656	0.970338508470635
ENSG00000164077	Thyroid	172	0.0308742853755326	0.0401019241577949	0.769895360981858	0.442434227993924	0.822478127991632	172	-0.0003599564045367	0.0056519582629106	-0.0636870245307423	0.949294598676747	0.995245402666542
ENSG00000004534	Thyroid	172	0.0338707890072785	0.040513497189891	0.836037156913968	0.404311692433558	0.798720532556389	172	-0.0011940247320084	0.0021845442812362	-0.546578406427535	0.585388324523629	0.917832758269271
ENSG00000003756	Thyroid	172	0.0025791252133147	0.0305497214234964	0.0844238537419547	0.932819129385382	0.985092818997696	172	0.0077064507129253	0.0027703627916471	2.78174784044921	0.0060204024024111	0.267852678506795
ENSG00000001617	Thyroid	172	-0.0457702486265596	0.0389722678143753	-1.17443123516863	0.241870643758374	0.697102405309904	172	0.0134870886622629	0.0061023344330788	2.21015232943537	0.0284361099589894	0.442932893586976
ENSG00000114349	Thyroid	172	-0.0003304150393779	0.0194989881370438	-0.0169452402891758	0.986500242453714	0.996099380144912	172	-0.0068272732021329	0.0122461444659488	-0.5575038920304	0.577919864004473	0.917165969245014
ENSG00000188338	Thyroid	172	-0.0421621307938052	0.0486305888059169	-0.866987873868295	0.387175036600053	0.788855419591973	172	-0.0076823246785631	0.0150189895733031	-0.511507424721753	0.60966254209869	0.924672662911234
ENSG00000114353	Thyroid	172	-0.0549034958125743	0.0210700942583746	-2.60575463684753	0.0099834116430245	0.275876684041275	172	0.0119179220293246	0.0039634624897419	3.00694709743564	0.0030411887766176	0.218517121682132
ENSG00000012171	Thyroid	172	0.0756428832770932	0.0490528786416373	1.54206817972321	0.124922974707325	0.568236248639982	172	-0.0010544611476208	0.0033816462642757	-0.311818879094575	0.755562000226181	0.961855160748281
ENSG00000214706	Thyroid	172	-0.0260962937501413	0.0351993227871682	-0.741386245068743	0.459485819827939	0.831905359749003	172	0.0048822466625243	0.005780481564265	0.844608984259448	0.399521610272284	0.84844477830237
ENSG00000186792	Thyroid	172	0.102171559692177	0.0424654097872172	2.40599490748191	0.017204688421901	0.311692261410046	172	-0.0109029353359999	0.0166634575579421	-0.654302103755376	0.513805381464258	0.891327715597542
ENSG00000243477	Thyroid	172	-0.0274628409512591	0.0309406062013016	-0.887598671227837	0.376015132617803	0.782931275968592	172	0.0040158935082321	0.0065829964483932	0.61004035771769	0.542653347715532	0.903471544348642
ENSG00000114378	Thyroid	172	-0.142895010701167	0.0498479026647934	-2.86662032025854	0.0046755014333221	0.209722067125278	172	-0.0132536592331513	0.009542329889581	-1.38893324654627	0.16667812372682	0.693470053905772
ENSG00000068001	Thyroid	172	-0.0581462002816542	0.0540929712986387	-1.07493078833918	0.283934360456121	0.720386268557503	172	0.0126593259973063	0.008016211035384	1.5792156595463	0.116153900210963	0.642539777395415
ENSG00000114383	Thyroid	172	-0.0278596012388776	0.0257930539573696	-1.08012030234665	0.281623990588268	0.718999398093299	172	0.0126149164569514	0.0090438601330216	1.3948597469891	0.164886199406405	0.691486878789628
ENSG00000068028	Thyroid	172	0.0912300627055781	0.041676163387035	2.18902258008612	0.0299631497841307	0.369369974416181	172	-0.0134664703003557	0.0085369405874279	-1.57743516690128	0.116562850403042	0.642539777395415
ENSG00000004838	Thyroid	172	-0.0099206847472091	0.0563123079406871	-0.176172583046294	0.860368787575059	0.969342543174909	172	-2.39778867575757e-05	0.0067933737310478	-0.0035295992399166	0.997187950289991	0.999570711058015
ENSG00000114388	Thyroid	172	-0.0268835737474127	0.0316998402862812	-0.848066536128483	0.397597598418844	0.794751537093291	172	-0.0054870786915244	0.0045698213643845	-1.20072060896923	0.231537530087554	0.744723607590619
ENSG00000114395	Thyroid	172	0.0038371950468677	0.0362071436454222	0.105978949470457	0.915724445130324	0.98044753941264	172	-0.0095665774138415	0.0066132347136768	-1.44658065652152	0.149864022795485	0.674912414519701
ENSG00000007402	Thyroid	172	0.0721069836880221	0.0394994311323967	1.82551954853044	0.0696836755236242	0.477399261892921	172	0.0003087567841164	0.0070933231043014	0.0435278048915083	0.96533211585303	0.99647606209627
ENSG00000088543	Thyroid	172	-0.0146449092451153	0.0415649243285967	-0.352338166896159	0.725022622083598	0.935308598929744	172	0.007777913909194	0.0058366353915132	1.33260232779036	0.184453808658869	0.709617322597588
ENSG00000114735	Thyroid	172	0.0173706521608977	0.0348100091061164	0.499013146131165	0.618417517604775	0.90129391014458	172	-0.0041061362504242	0.0041681409677947	-0.985124131393442	0.325969420531907	0.806236549005949
ENSG00000114737	Thyroid	172	0.0421059021216748	0.114624981768495	0.367336172900903	0.713826771077308	0.931799925246339	172	-0.0102194630566228	0.0089799249631939	-1.13803434867323	0.256714700229026	0.763581763825062
ENSG00000114738	Thyroid	172	-0.0356078230999439	0.0335683351783535	-1.06075630235322	0.290310665617557	0.725441364030988	172	-0.0066472323025873	0.0066725260714284	-0.996209266390218	0.320570752325283	0.803950898665146
ENSG00000145050	Thyroid	172	0.130583939600051	0.0715836843804604	1.82421372593802	0.0698817559995002	0.477560519851569	172	0.0002789079253185	0.0053157564594033	0.052468153394277	0.958217551982853	0.996050187649796
ENSG00000145041	Thyroid	172	0.0223166746470348	0.0231424691095049	0.964316924933004	0.336261619633658	0.759409328912171	172	0.0039730259067265	0.008181454499998	0.485613640793029	0.627869237546769	0.929926551758812
ENSG00000164080	Thyroid	172	0.0215017017185542	0.0338801531380004	0.634640039287121	0.526519376272276	0.862488201066825	172	0.0283433671777401	0.0102978878917708	2.75234761493081	0.0065624673170555	0.269372399467304
ENSG00000164081	Thyroid	172	0.0002993938438459	0.0284745959796527	0.0105144193813974	0.991623233892029	0.996911891139453	172	-0.0054414947743658	0.0058650961795516	-0.927775880869151	0.354845154785996	0.827720994198508
ENSG00000164082	Thyroid	172	-0.0316583656386635	0.0368984692070473	-0.857985881772489	0.392112538853372	0.790486544277801	172	-0.0279574532612885	0.0121603517512499	-2.29906616462922	0.0227234347607678	0.410695677139379
ENSG00000229972	Thyroid	172	0.0046419729771374	0.0131472563923465	0.353075412740844	0.724470864376531	0.935308598929744	172	0.0058329480561035	0.0068738237337288	0.848573993464816	0.397317057946409	0.847967491863799
ENSG00000184345	Thyroid	172	0.0050389485265567	0.0274993278500221	0.183238970568246	0.854829646808268	0.968161999892095	172	-0.0021504499393004	0.0072333111893312	-0.297298136774793	0.766603515988994	0.965394517460218
ENSG00000173389	Thyroid	172	0.0296765226333507	0.029646181432143	1.00102344382116	0.318243201483298	0.74713038930128	172	-0.0009133355209027	0.0131709673249624	-0.0693446045661163	0.944797191284262	0.994397925922544
ENSG00000041880	Thyroid	172	-0.0183201504451619	0.0276784336547081	-0.661892601066522	0.508939421067332	0.855780364766671	172	-0.0002623775266191	0.0051524909084048	-0.05092246280166	0.959447359926932	0.99605675344001
ENSG00000090097	Thyroid	172	-0.0357238522388179	0.0312763665637724	-1.1421995635579	0.254982916748396	0.701687408559124	172	0.0009711147317659	0.0041329596039171	0.23496835798868	0.814517357136672	0.970770407790119
ENSG00000114779	Thyroid	172	-0.0386151179638822	0.0332737398182676	-1.16052833780596	0.247466625594519	0.699836854735419	172	-4.71308090129211e-05	0.0046233304638858	-0.0101941250752186	0.991878413112526	0.999129399970576
ENSG00000248487	Thyroid	172	0.0238574901182338	0.052473486919863	0.454657990513737	0.649937383432558	0.912115798394828	172	-0.0033007963484162	0.0057920089025304	-0.569887996369297	0.569509411404936	0.915052676471544
ENSG00000243989	Thyroid	172	0.0369316593938914	0.0332796670267482	1.10973644550614	0.268685440784815	0.710956762932279	172	-0.0045941248398499	0.0057072672235892	-0.804960528370126	0.421971912042179	0.858411869380939
ENSG00000162244	Thyroid	172	-0.0398070868095515	0.0207580489063222	-1.91766995969585	0.0568352818021359	0.448183787836782	172	-0.0080437855253974	0.0068032937238279	-1.18233694618016	0.238730566644561	0.753191269019215
ENSG00000164086	Thyroid	172	-0.115692115349242	0.0389166473983928	-2.97281814039356	0.0033809676314914	0.181914838017454	172	-0.0089410447225682	0.0092163339727856	-0.970130287050116	0.333366031249571	0.812119487878544
ENSG00000164087	Thyroid	172	0.016617728300778	0.0350877432532603	0.473604933233598	0.636391431792572	0.907068316770509	172	0.0070999234440188	0.0193481252286904	0.366956661697163	0.714109775702979	0.952525994695017
ENSG00000023330	Thyroid	172	0.0281313751850093	0.0279115305648926	1.00787648028135	0.31495121188281	0.745431612698418	172	-0.0064768254541656	0.0080785655403467	-0.801729641459055	0.423833661999912	0.858681712305434
ENSG00000247596	Thyroid	172	-0.0221761144652987	0.0373809574036082	-0.59324629451995	0.553807549579588	0.874276045866719	172	-0.0164389867859001	0.0096821674858184	-1.69786226172791	0.0913717631932695	0.604299987955675
ENSG00000164088	Thyroid	172	-0.0718148779941527	0.0380744876148042	-1.88616794323529	0.0609836627124607	0.458724615386747	172	-0.0014888552175931	0.0041202647606117	-0.3613494044912	0.718288987097116	0.954160068812938
ENSG00000164091	Thyroid	172	-0.0286915294783194	0.0177024313713143	-1.6207677282575	0.106927374768174	0.540969847121643	172	0.0179265918503776	0.0053033731680879	3.38022448773685	0.0008992576488437	0.154079398470013
ENSG00000168237	Thyroid	172	0.0073136707213022	0.0341008143437103	0.214472025435698	0.830436932739321	0.962991716146704	172	0.0117695863031783	0.0054266397477183	2.16885344344571	0.031489403667296	0.459191935252603
ENSG00000114841	Thyroid	172	0.0200218939507232	0.0356923201454634	0.560958039968383	0.575567377895323	0.883522429626228	172	0.0016869409888464	0.005817994015165	0.289952341726261	0.772207657147902	0.966621260904071
ENSG00000163930	Thyroid	172	-0.0390878722145898	0.0203830929954357	-1.91766147676128	0.0568363661773339	0.448183787836782	172	0.0081506238534956	0.0034795433385464	2.3424406769713	0.0203214775975188	0.397556435006917
ENSG00000010318	Thyroid	172	0.040864680786317	0.0467141088617332	0.874782411182676	0.382930860234139	0.786827402884044	172	-0.001682644964704	0.0066108767966504	-0.254526746823751	0.799397660366068	0.970052791690227
ENSG00000010319	Thyroid	172	-0.100933859996688	0.0624414062315143	-1.61645718903983	0.107856229179628	0.542664891309151	172	-0.0187388686868579	0.0108913939367023	-1.72052069696155	0.0871656331362587	0.597582409331351
ENSG00000114854	Thyroid	172	0.110459539553501	0.0896652394956307	1.23191038327493	0.219689802200886	0.679655209957263	172	-0.0230805368080242	0.0129591032205375	-1.7810288578801	0.0767014995181422	0.578604829194105
ENSG00000010322	Thyroid	172	-0.0014965192842206	0.0247504457902217	-0.0604643365580051	0.951857092554091	0.990502604309981	172	0.0041256671671454	0.0037710515979879	1.09403625485972	0.275493812883067	0.778734505161853
ENSG00000010327	Thyroid	172	-0.142775822498839	0.0724762708556771	-1.96996645678901	0.0504723555735944	0.434577399980842	172	0.0035633558736813	0.0046910233529021	0.759611625356077	0.448543596533837	0.869647014603476
ENSG00000168268	Thyroid	172	-0.136869221455213	0.0370479716005889	-3.69437827611155	0.0002971878914845	0.0786196978469355	172	-0.0050599370344914	0.0063816725228754	-0.792885723351334	0.428954567650172	0.859617120388929
ENSG00000168273	Thyroid	172	0.0361162277062647	0.0422472657413536	0.85487728193762	0.393826486205289	0.791460725678409	172	-0.0130492318546344	0.0068044138309828	-1.9177598803907	0.0568254704611832	0.538771935040601
ENSG00000163939	Thyroid	172	0.0643334557468303	0.0186380005530736	3.45173590716634	0.0007033339241543	0.10936261650817	172	-0.0003846360284765	0.0051476686615004	-0.0747204324461011	0.940525400378554	0.993585584082461
ENSG00000163938	Thyroid	172	0.0078185911244163	0.0378241011636812	0.206709237863497	0.836485187588872	0.964072100821213	172	0.0022485126259546	0.0054194083349372	0.414900019889482	0.678740586894164	0.942753885118427
ENSG00000016864	Thyroid	172	0.0040264589357591	0.0298568455273764	0.134858819297143	0.89288359954772	0.976558675728392	172	-0.0030742172867321	0.0036815788797043	-0.835026869498715	0.404879846711204	0.84953392139969
ENSG00000114902	Thyroid	172	0.0169919664293278	0.0258781857584669	0.656613511778672	0.512320435080592	0.856688309937703	172	-0.0067516776583904	0.0037305068712549	-1.80985530690611	0.0720924633019343	0.568729421665533
ENSG00000114904	Thyroid	172	0.0097588019685726	0.0225930721378751	0.431937804164887	0.666335887773721	0.91571954828056	172	-0.0012692821797407	0.0082805876351513	-0.153284070607821	0.878356881364667	0.982663204132598
ENSG00000055957	Thyroid	172	0.0176090016302263	0.0147427111003804	1.1944208572175	0.233983095417719	0.690437631912815	172	-0.0148296356438919	0.0196717950137737	-0.753852692827909	0.451985261954117	0.870085337941597
ENSG00000162267	Thyroid	172	-0.0614367196108286	0.0887610150133487	-0.692158822221548	0.489785236403531	0.846787197236673	172	-0.009131906129584	0.0071550934716215	-1.27628047988513	0.203605111729748	0.726905763333773
ENSG00000055955	Thyroid	172	0.0298021119138584	0.0504773607348368	0.590405510113974	0.555705608963378	0.875155017542787	172	-0.0062825918979343	0.0036445901867353	-1.72381298747941	0.0865678072490015	0.597582409331351
ENSG00000272573	Thyroid	172	-0.0311164418194169	0.083614258705691	-0.372142769679294	0.710251675394984	0.930354486118811	172	-0.0235727568975057	0.0155918013046736	-1.51186873388643	0.132432357701246	0.657816285848304
ENSG00000213533	Thyroid	172	0.0064998217815704	0.0299176876740801	0.217256823200334	0.828269648704277	0.962848391867064	172	0.0048869247919118	0.0084882290629601	0.575729608103632	0.565562739769718	0.912957266641416
ENSG00000163935	Thyroid	172	0.0226829921097382	0.0297027570888187	0.763666215964746	0.446128455745334	0.825055434476719	172	-0.0089960224501338	0.011055823908124	-0.813690822582966	0.416965467162058	0.854875156343301
ENSG00000163933	Thyroid	172	-0.0073658792419421	0.0222561684078935	-0.330959000082409	0.741084469984919	0.940879299455448	172	-0.0001725765525999	0.0070813796910676	-0.024370470180787	0.980585814719768	0.997817344113246
ENSG00000163932	Thyroid	172	0.005884756451799	0.0364503197640872	0.161445948619553	0.871934565815677	0.972049210408491	172	0.006988673633902	0.0042169607071598	1.65727738985951	0.0993160677057291	0.620303114460493
ENSG00000163931	Thyroid	172	-0.0170490798280122	0.0461346561053682	-0.369550382885122	0.712179071997242	0.931139400828651	172	0.0028919143400797	0.003214386109261	0.899678583026389	0.369569712744808	0.836039761115975
ENSG00000272886	Thyroid	172	-0.0279037929863837	0.0226320168179219	-1.23293444021689	0.219308440180249	0.679655209957263	172	0.005870682768202	0.0091938964087562	0.638541322111354	0.523984557381196	0.894621426187615
ENSG00000157388	Thyroid	172	-0.0222913642203656	0.0467981592620129	-0.476329936302859	0.634453125026514	0.906424666040974	172	0.0021297795477891	0.0048402867035342	0.440011032039501	0.6604905516517	0.937174361857776
ENSG00000016391	Thyroid	172	-0.081394237128173	0.045712130292472	-1.7805828913989	0.0767728758272785	0.485586686128895	172	0.007645396964066	0.0244108434220428	0.31319675571563	0.754516840180832	0.961706886721004
ENSG00000056736	Thyroid	172	-0.0679727298578651	0.0434984092080521	-1.56264863693642	0.120001449512349	0.561828193843445	172	-0.0080737164338588	0.0071114440599053	-1.13531321709734	0.257849454829828	0.763764807147296
ENSG00000113812	Thyroid	172	-0.0237014222389701	0.0213082041563096	-1.11231439614079	0.267579001954443	0.710401179206359	172	0.0004984948286805	0.0070304684129194	0.0709049240253292	0.943557145065964	0.993983042082866
ENSG00000113811	Thyroid	172	0.0627577949983838	0.0328059580036767	1.9129999188364	0.057434886705853	0.449228111325627	172	-0.00042009113524	0.0024456381291914	-0.171771583958324	0.863822334427182	0.981692383107338
ENSG00000157445	Thyroid	172	-0.0423525095791604	0.0446748111670131	-0.948017651844772	0.344470877539582	0.763700906603436	172	0.000196784094332	0.012100857323004	0.0162619960784029	0.98704453214696	0.998458236827175
ENSG00000114251	Thyroid	172	0.0837697424741835	0.0598758752376526	1.39905666750914	0.163624281665996	0.623844660702957	172	0.0091367259073755	0.0167945163418863	0.544030308547088	0.587136639832293	0.917832758269271
ENSG00000187672	Thyroid	172	0.0540166895423217	0.0218002574993618	2.4778005279939	0.0141997606754233	0.302533648145004	172	0.0203856770225073	0.0121628205649248	1.676064931953	0.0955719349016661	0.614244686309472
ENSG00000180376	Thyroid	172	-0.0190259179592595	0.0205910564399251	-0.92398940359219	0.356806098407696	0.772218913948514	172	0.0013510206183161	0.004696008704132	0.287695509833138	0.77393183006595	0.966621260904071
ENSG00000163946	Thyroid	172	0.0084347260804012	0.0208255087800377	0.405018968299411	0.685974560646399	0.922585874897845	172	-0.0018376510617902	0.0034360571623482	-0.534813879677817	0.59348054428153	0.920117280658554
ENSG00000163947	Thyroid	172	-0.0290097919796114	0.0310244605091696	-0.935061931892006	0.351087380551755	0.768812039422122	172	0.0051885828813229	0.0057507371657399	0.902246569750038	0.368208243379798	0.835354139397605
ENSG00000144730	Thyroid	172	-0.0069001947520195	0.0482790838897268	-0.142923067218511	0.886520797017653	0.974722379773301	172	-0.0014993276539589	0.0148322994058549	-0.101085314753495	0.919602396593572	0.988585257010961
ENSG00000163666	Thyroid	172	0.0309340682353355	0.0377632630335977	0.819157714411852	0.413847366158133	0.804727026334649	172	0.0205095835327339	0.0132523876852289	1.54761421261421	0.123583209060334	0.651076185385915
ENSG00000157500	Thyroid	172	-0.0068076997541699	0.0198039679820855	-0.34375433046186	0.731457335214563	0.936919690906123	172	0.0151504644054187	0.0076955764713681	1.96872378070531	0.0506178912398477	0.522667139604841
ENSG00000239388	Thyroid	172	0.0461668907280558	0.0301681251729379	1.53032017944123	0.127802724362782	0.572685042726399	172	-0.0235239114412555	0.0176906758299801	-1.32973503484756	0.185395096107297	0.710981364461014
ENSG00000174844	Thyroid	172	-0.0055322008621334	0.0105570656637135	-0.524028270577926	0.600943819240173	0.893711320921283	172	-0.0182212619173147	0.0163774776857903	-1.11258047587659	0.267466553621175	0.771839410522227
ENSG00000174840	Thyroid	172	-0.0119152243017234	0.0323054781198913	-0.36882983924596	0.712715114490116	0.931500711748782	172	-0.0052340598249507	0.0061706202731351	-0.848222641042768	0.39751211116118	0.847996830924219
ENSG00000168374	Thyroid	172	0.0919589004065351	0.0340935796100182	2.69724978891667	0.0076982941142059	0.251796460516673	172	0.0030792287551828	0.0045359358546923	0.678851918066118	0.498159002611259	0.887576322188814
ENSG00000174839	Thyroid	172	0.0188757274400702	0.0312173030484125	0.60465593106481	0.546216662646951	0.871117293483623	172	0.0148147064030052	0.0099852896134731	1.48365315143346	0.139760982395624	0.665775806007552
ENSG00000163681	Thyroid	172	0.0884215651803387	0.0384836361888816	2.29764060616197	0.0228052048377082	0.346113855279305	172	0.0126923878358418	0.0044919918816376	2.82555894362272	0.0052878817955089	0.252215117071317
ENSG00000136068	Thyroid	172	-0.0192645465618365	0.0305338595120659	-0.630924058395693	0.528940482240905	0.863751222615446	172	0.0061181988008095	0.0049947118315478	1.22493529299638	0.222301821107914	0.739135964900222
ENSG00000163687	Thyroid	172	0.233086730939189	0.0718141488934368	3.24569370424567	0.0014120563113355	0.146625612129941	172	0.0133972434528011	0.0091994722282829	1.45630565758028	0.147160897290562	0.671279679571555
ENSG00000163686	Thyroid	172	0.0313243853792385	0.0425098333448112	0.736873869279989	0.462218353626894	0.83309794095939	172	0.0188406017306855	0.0085856656803535	2.19442527022665	0.029567091783795	0.448312189886464
ENSG00000163684	Thyroid	172	-0.0417095914408848	0.0235589220543704	-1.7704371763965	0.0784529585489793	0.489576242047378	172	0.0078155565886761	0.0070240388911539	1.11268697536955	0.267420926447501	0.771839410522227
ENSG00000255154	Thyroid	172	0.013919822401768	0.0459088481761247	0.303205655440669	0.76210517533186	0.947398215739297	172	0.011620154183754	0.014109697754349	0.823557980196444	0.411349832452996	0.852273891615797
ENSG00000168297	Thyroid	172	0.031706198392742	0.0302583442309788	1.0478497485094	0.296200553150983	0.729740194861268	172	0.0023712051937355	0.0045135627450344	0.525351109020088	0.600026760728487	0.922046816943438
ENSG00000168291	Thyroid	172	0.0084882785642233	0.0225673666290176	0.376130662640494	0.707290393950135	0.928351573720399	172	-0.0030953923291256	0.0074299804911499	-0.416608406012991	0.677492778988085	0.942753885118427
ENSG00000168301	Thyroid	172	-0.0512786399619085	0.0291541553116164	-1.75887928886339	0.0804035513015916	0.494164383389228	172	-0.0005288456620637	0.0052956841138	-0.0998635210672082	0.920570878119095	0.988762070034167
ENSG00000168306	Thyroid	172	0.0159951352953573	0.0407746176949046	0.392281674227839	0.695343208471703	0.924086907122498	172	-0.0052385012249382	0.00414473407225	-1.26389320367047	0.208006505804541	0.729673621619
ENSG00000168309	Thyroid	172	-0.0642679952539006	0.0689144349826705	-0.932576683971388	0.352365828984085	0.769071027372196	172	0.0108248579429117	0.0053000080565516	2.04242292226904	0.0426612228004513	0.504506554047278
ENSG00000198643	Thyroid	172	-0.201299548183635	0.0595214265343124	-3.38196780394017	0.0008937470477415	0.119928735202884	172	-0.002970576729252	0.020686925912946	-0.143596817707604	0.885989696899889	0.984531471374674
ENSG00000163689	Thyroid	172	-0.0013526342377575	0.0122163412902434	-0.110723350438635	0.911966799145782	0.979357845627212	172	0.0172152763584526	0.0143413381654583	1.20039539963685	0.231663411705839	0.744723607590619
ENSG00000189283	Thyroid	172	0.0700583753809264	0.041181292304505	1.70121847713998	0.0907367188434628	0.512646117768769	172	0.0064039686676614	0.0077965300301467	0.821387032808099	0.412581469307402	0.852760335953684
ENSG00000144724	Thyroid	172	-0.0301269897294372	0.0381739934851483	-0.789201940351306	0.431097156138219	0.814018443827442	172	0.005271381088863	0.0074264105399778	0.709815470136766	0.478795452716322	0.881122943436654
ENSG00000114405	Thyroid	172	-0.0060270813679541	0.0337482315615771	-0.178589546446519	0.85847340409689	0.968826816879184	172	0.0033963216702437	0.0107820877569829	0.314996663614072	0.753152240127943	0.961391079642404
ENSG00000153266	Thyroid	172	-0.0049589520561078	0.0046641905677446	-1.06319670778498	0.289205990680684	0.724354260977764	172
ENSG00000163618	Thyroid	172	0.0009877263639288	0.0298236626435869	0.033118882000942	0.973618775174694	0.993862311354734	172	0.0121833761800512	0.0153606978693286	0.793152517137796	0.428799556666167	0.859617120388929
ENSG00000163630	Thyroid	172	0.109188643162972	0.0563758747065954	1.93679732210342	0.0544340051663364	0.443580376426552	172	0.021396254362331	0.0159367860971022	1.3425702166023	0.181209272601669	0.708031123961719
ENSG00000188817	Thyroid	172	0.0002702729248942	0.0029789169241405	0.0907285875292568	0.927815444467011	0.983598670841635	172	-0.0052852233833435	0.0086004248569348	-0.614530499511523	0.539690148924056	0.901733964886909
ENSG00000163632	Thyroid	172	0.0066602614237879	0.015032115764489	0.443068795380206	0.658281260491049	0.91384236624449	172	-0.0105873466941828	0.0253435134208599	-0.417753707560868	0.67665674826454	0.942753885118427
ENSG00000163634	Thyroid	172	0.0033222361895386	0.0227910593870423	0.145769274394832	0.884276839453089	0.974200902047793	172	0.007711586693408	0.0089500911927746	0.861621018971699	0.390115295729874	0.845203767101699
ENSG00000163635	Thyroid	172	0.115541151685103	0.0373095849404873	3.09682222060105	0.0022899080800727	0.160410723694964	172	0.0173855862029132	0.0053036802165011	3.27802308834952	0.0012687095021727	0.177831127898824
ENSG00000163636	Thyroid	172	0.0302207622130879	0.0237079143461916	1.27471197051724	0.204156875599513	0.664172423141283	172	0.0057744282060162	0.0066718637507018	0.865489527631425	0.387995420641496	0.844330020745598
ENSG00000163637	Thyroid	172	0.0577347766456788	0.0405713841185252	1.42304182862021	0.156563013273647	0.617633839799991	172	0.0098052316160726	0.0084626218285089	1.15865175294029	0.248230534305474	0.75678252378241
ENSG00000163638	Thyroid	172	0.09780630578077	0.109696461567598	0.891608574999471	0.373867440783457	0.781740861028863	172	0.0284389586878304	0.0091186350637822	3.11877364198786	0.0021349651589811	0.206760104092139
ENSG00000151276	Thyroid	172	0.0554996578020964	0.0347861564234634	1.59545243017023	0.11247499866565	0.549499885489635	172	0.0109246949007463	0.0051914133922596	2.10437776291036	0.0368228034045783	0.487624599706787
ENSG00000144741	Thyroid	172	-0.0094036208119268	0.0240760946110243	-0.390579160110998	0.696599058352303	0.924143310084821	172	0.0161909374439846	0.0063228552377634	2.56070032210825	0.0113197145231641	0.321941424439499
ENSG00000144749	Thyroid	172	-0.006797637746341	0.0316751974006741	-0.214604431989945	0.830333857006114	0.962991716146704	172	-0.0087211418463521	0.0053179038679778	-1.63995853683386	0.102871258532358	0.624571001101038
ENSG00000163376	Thyroid	172	-0.0463263869837992	0.0407373485364837	-1.13719691261472	0.257061950361129	0.702074552286559	172	-0.0052140351473473	0.0245075277833939	-0.212752391568452	0.831776153639662	0.975023756207302
ENSG00000172340	Thyroid	172	0.0152778030374274	0.0315731886354066	0.483885337456689	0.629092178616009	0.905055929148273	172	0.0039833820014896	0.0071577056774242	0.556516596379959	0.57859289872162	0.917165969245014
ENSG00000183662	Thyroid	172	0.0087476881882187	0.0167582889779917	0.521991725987474	0.602357958652357	0.894355934158734	172	0.0001888028059754	0.0043909974635084	0.0429977032654828	0.965754054016626	0.99647606209627
ENSG00000163377	Thyroid	172	-0.0026751858560915	0.006947945181231	-0.385032665962622	0.700696204950263	0.925510449278985	172	0.0004329618371698	0.0112625426960832	0.0384426366987671	0.969380077979483	0.996877806191503
ENSG00000163378	Thyroid	172	-0.0136359009387386	0.0384029304479763	-0.355074489880685	0.72297547424819	0.934573733304421	172	0.0091738559918591	0.0069504051908431	1.31990232798878	0.188650242031233	0.713940430522083
ENSG00000144747	Thyroid	172	0.045011092864949	0.0254191435735079	1.77075568005604	0.0783997605758743	0.489576242047378	172	0.0155197058580474	0.0195985990776955	0.791878327451977	0.429540175304293	0.859617120388929
ENSG00000144744	Thyroid	172	-0.0012320450519593	0.0193817750486975	-0.063567193864536	0.949389799627842	0.990161908003376	172	0.0104849209503944	0.0062215915158753	1.68524740392238	0.0937839097051245	0.611366679755584
ENSG00000144746	Thyroid	172	-0.0198069606203746	0.0367722476158416	-0.538638835115474	0.590843180957337	0.890102812582474	172	0.0033929561623221	0.0034129929642912	0.994129257757425	0.321579236419878	0.80427870173054
ENSG00000163380	Thyroid	172	-0.0650780372406398	0.042472733344593	-1.53223096598572	0.127330824218634	0.572349071975882	172	-0.0363920869383563	0.0301263616419017	-1.2079814805031	0.22873975443532	0.742682303856548
ENSG00000114541	Thyroid	172	-0.0268027750357559	0.0368914837058198	-0.726530145805103	0.468516536910075	0.83485154686407	172	0.0100646846028105	0.0051955661175908	1.93716803424638	0.0543899858648972	0.533157504385611
ENSG00000187098	Thyroid	172	0.0539048433318211	0.0287787080829632	1.87308072261007	0.062779984189385	0.464468302847205	172	-0.0133015042263695	0.0069763083510686	-1.9066680480561	0.0582580202090619	0.542020467699837
ENSG00000114861	Thyroid	172	-0.0120746912119512	0.0226811486942706	-0.532366829154526	0.595169520629809	0.891357832075925	172	0.00504811946876	0.004848682280978	1.04113224505645	0.299299261974512	0.789891758699586
ENSG00000163412	Thyroid	172	-0.0489179012450345	0.0237068556024608	-2.06344958038032	0.0405953372833189	0.407084591858184	172	-0.0001166397510565	0.0052371249463272	-0.0222717143952018	0.982257450011561	0.997869889587994
ENSG00000163421	Thyroid	172	0.0338824212906417	0.0788931107716032	0.429472497145307	0.668125142312759	0.91589580257037	172	0.0129132281995844	0.0411014701593662	0.314179228857627	0.753771882094358	0.961666315519034
ENSG00000144736	Thyroid	172	0.0056658231865623	0.019176114073644	0.295462530354342	0.768002406588656	0.949211971611047	172	0.0087939865649932	0.0099963789796355	0.879717203890348	0.380260002297024	0.841718732040992
ENSG00000172986	Thyroid	172	-0.0168600263738445	0.0401631728502183	-0.419788208384857	0.675172093675672	0.918285082568338	172	-0.0123613470383031	0.0236029471036727	-0.52372049066617	0.601158121574845	0.922046816943438
ENSG00000163605	Thyroid	172	0.0365281518930274	0.0272301188230912	1.34146134764757	0.181566291445583	0.642009972923036	172	0.0048916119908911	0.0064685238781219	0.75621766001912	0.450570085895632	0.869771284031968
ENSG00000121440	Thyroid	172	0.0270792004811279	0.0682792646802118	0.396594787714165	0.692165443223947	0.923924960948648	172	-0.0082870008195464	0.0095041488311399	-0.871935085064578	0.384479133244936	0.842439382455739
ENSG00000113805	Thyroid	172	0.108729496008972	0.0464886499669875	2.3388396110918	0.0205108482742167	0.331710280457905	172	-0.0066505651935494	0.01661242543694	-0.400336797224141	0.689413372440536	0.944787333888373
ENSG00000172969	Thyroid	172	0.0067684730815919	0.0088954566639605	0.7608910185594	0.447779990992342	0.82597255095209	172
ENSG00000227124	Thyroid	172	0.0473063695315133	0.0296738061840188	1.59421306583147	0.112752365929488	0.549636360134386	172	0.0099464122288346	0.0074324270494442	1.33824552365817	0.182611667520773	0.708973456903499
ENSG00000185008	Thyroid	172	0.0008423660292065	0.0137479330704205	0.0612721945103876	0.951214663939353	0.990502604309981	172	-0.0025154398425907	0.0164418090432379	-0.152990454759311	0.878588064386158	0.982690409558805
ENSG00000169855	Thyroid	172	-0.0173529321324675	0.0341547567170633	-0.508067800810836	0.612066724217617	0.897690303006832	172	0.0057055329601604	0.0056787003638507	1.00472512979915	0.316463638719515	0.801283055361267
ENSG00000114480	Thyroid	172	0.0454396838086445	0.0388172989535837	1.17060395837896	0.243402102632774	0.697548599653149	172	0.0116252944536463	0.0101340041509081	1.14715706452563	0.252935924198858	0.760051296233402
ENSG00000175161	Thyroid	172	0.0931646451980767	0.0462295875752132	2.01526014149494	0.0454584328137033	0.419597116012923	172	0.0244296866770523	0.0178370630180628	1.36960253222817	0.172625606969249	0.701114473525536
ENSG00000206538	Thyroid	172	0.0799049825242353	0.0865119050077738	0.92362990408147	0.356992759048326	0.772321812648066	172	-0.0008296904949337	0.0139407890378985	-0.0595153181558262	0.95261188571399	0.995597164205414
ENSG00000083937	Thyroid	172	0.0054329617638898	0.0232955585084042	0.233218781250933	0.815873088003313	0.960116978461423	172	0.0044447823527053	0.0072832461336066	0.61027490643163	0.542498358698394	0.903471544348642
ENSG00000064835	Thyroid	172	-0.0033707169241124	0.0133934918913516	-0.251668269294952	0.801602533351548	0.956155034806207	172	-0.0020443700543291	0.0080686045012595	-0.253373437006368	0.80028719003347	0.97009158542019
ENSG00000163320	Thyroid	172	-0.0076631034555325	0.029479195383856	-0.259949545967905	0.795218363580934	0.955170839996857	172	0.0151243445337373	0.0083849627102656	1.80374618902248	0.0730496501044319	0.571495305784396
ENSG00000175105	Thyroid	172	0.0425045867990017	0.0295606572058126	1.43787692212215	0.152313699564092	0.612943253501906	172	0.0059360245262925	0.0089608113386979	0.662442752327273	0.508588652063739	0.889819505785186
ENSG00000179021	Thyroid	172	-0.0181817310267707	0.0270795949939672	-0.67141812980664	0.502868729795033	0.853330132630431	172	-0.0290591842629714	0.0140129863555474	-2.07373243116501	0.0396188161386144	0.498727156382892
ENSG00000283434	Thyroid	172	0.0055114413886611	0.0077606919167942	0.710173970021192	0.478572740050654	0.839822760275081	172	-0.0052972858162575	0.0073606747391388	-0.71967394348922	0.472718469030843	0.879448563926844
ENSG00000044524	Thyroid	172	-0.157720089493232	0.0652430477571394	-2.4174236936375	0.0166916197984829	0.310938081731037	172	0.0028325392611667	0.0042301080901508	0.669613920212076	0.50401650380135	0.888885334926434
ENSG00000184500	Thyroid	172	-0.0801654582473424	0.0502704034087536	-1.59468499975043	0.112646684003997	0.549636360134386	172	-0.0187835894859297	0.010289203799254	-1.82556297381256	0.0696788554954574	0.562705853747529
ENSG00000169379	Thyroid	172	0.0277258457336119	0.0332482818911345	0.833903111877936	0.40550989950635	0.799256610453051	172	0.0029315299384665	0.0088392548545229	0.331648989277246	0.740564674622409	0.958430874159841
ENSG00000178700	Thyroid	172	-0.0680418074142899	0.0407208449367969	-1.67093309384661	0.096581306391931	0.524781135105112	172	-0.0131245643624266	0.015782444517313	-0.831592618496409	0.406810755004399	0.850440965194115
ENSG00000178694	Thyroid	172	0.0074992380274648	0.0211956664444926	0.353809966160015	0.723921265248377	0.934956714024699	172	0.0083191457442677	0.0111822549859255	0.743959581921415	0.457932622003988	0.872166356737848
ENSG00000080224	Thyroid	172	0.0211827256745522	0.0325747040425858	0.650281446820191	0.516391364915574	0.857529194763838	172	-0.0019580165180448	0.0152221311861669	-0.128629591618823	0.897803486364359	0.98610746115174
ENSG00000113966	Thyroid	172	0.0104900221014376	0.0280853485376942	0.373505142275824	0.709239522033058	0.929874852353353	172	-0.0030696061465561	0.0116647724284811	-0.26315182446777	0.792753672923368	0.969196033946572
ENSG00000080200	Thyroid	172	0.0372042773327342	0.0544061969135141	0.683824259796643	0.495020468148383	0.849719875486162	172	-0.0006799257968602	0.0037700136173971	-0.180351018819311	0.857092789539803	0.980027030456235
ENSG00000170854	Thyroid	172	0.109792050911915	0.049156603832746	2.23351579139762	0.0268241148114574	0.359987571515869	172	0.0071805511117925	0.0045544962092917	1.5765851549384	0.116758486308595	0.642539777395415
ENSG00000183185	Thyroid	172	0.009482265346058	0.0062469109665951	1.51791267664351	0.130900421084288	0.579607736982276	172	0.0145334080519901	0.0202818216675799	0.716573111143241	0.474625260250834	0.880274996286076
ENSG00000080822	Thyroid	172	-0.0071943695203012	0.0243950325923133	-0.294911248553449	0.768422789257865	0.949211971611047	172	0.0042532711403888	0.0043199755093431	0.984559086316559	0.326246196222876	0.806622813058847
ENSG00000080819	Thyroid	172	-0.0246059652573978	0.0326330661005664	-0.754019410299014	0.451884372929135	0.828566598359905	172	-0.0148635788326939	0.0100336714517749	-1.48136989576878	0.140367535353454	0.665775806007552
ENSG00000064225	Thyroid	172	0.007680629344511	0.0366810499736423	0.209389571727912	0.834395725413327	0.964072100821213	172	0.0082215843504458	0.0067714700406762	1.21415059079619	0.226381807657363	0.740920475439464
ENSG00000057019	Thyroid	172	0.0457840220969394	0.023217068012137	1.97199844842619	0.0502377937008261	0.434577399980842	172	0.0145558419774648	0.0079158428053807	1.83882403116577	0.0676936492009336	0.559810304543935
ENSG00000144810	Thyroid	172	0.127654161140055	0.0589969078603525	2.16374324976855	0.031884853019217	0.375026565324571	172	0.0433883011190014	0.0103690902913669	4.1843883985778	4.58455585464336e-05	0.061155704349667
ENSG00000184220	Thyroid	172	0.017915315574202	0.0328499968399132	0.545367345437141	0.58621824493853	0.887854434002248	172	0.0123086048431851	0.007981515865478	1.54213874289504	0.124907694034998	0.651366270378031
ENSG00000168386	Thyroid	172	0.158111593632228	0.0922337130794104	1.71424946858747	0.088311858240403	0.507929518117886	172	-0.0041075083374967	0.0042245433039906	-0.972296421631355	0.332290754180091	0.812081103319119
ENSG00000036054	Thyroid	172	-0.0041092974659333	0.0217995547032071	-0.188503734222095	0.850707419057037	0.967193313229634	172	-0.0022766163375687	0.0045227577681747	-0.503369062475241	0.615359368197417	0.926277606876626
ENSG00000114021	Thyroid	172	0.0436246708035697	0.0309432532496106	1.4098281926487	0.160423728337398	0.621658733363949	172	-0.0076363108554979	0.0071519592670267	-1.06772292324205	0.287166237754465	0.784385844493935
ENSG00000154174	Thyroid	172	-0.0201787288204573	0.019471610481652	-1.03631534944023	0.30153207725743	0.735194619053451	172	0.0063837474326262	0.0084379140293552	0.756555164039041	0.450368333013608	0.869716765897781
ENSG00000206535	Thyroid	172	-0.0360909573831708	0.0422179313705276	-0.854872709570181	0.393829010576233	0.791460725678409	172	0.009277311770945	0.0209344529673181	0.443159980603667	0.658216004133408	0.936412049423144
ENSG00000181458	Thyroid	172	0.0161082788713017	0.0547145699072788	0.29440565645676	0.768808391431758	0.949294468526081	172	-0.0048451458348253	0.0088265806259365	-0.548926706746226	0.583779258705366	0.917832758269271
ENSG00000144820	Thyroid	172	-0.0144921948704533	0.0638704620198389	-0.226899797060367	0.8207752388801	0.962288074664226	172	-0.0027274638490065	0.012137466822384	-0.224714422615478	0.822472537572846	0.972844538649423
ENSG00000114354	Thyroid	172	0.0534327575044142	0.0203289626160537	2.62840551746692	0.0093670394364414	0.268691489921401	172	0.0022481918866962	0.0035868221844076	0.626792121580319	0.531640136640869	0.898648054502677
ENSG00000154175	Thyroid	172	-0.13015136001619	0.0662865652646899	-1.96346513801825	0.0512290605409503	0.435593961973799	172	0.003243109191674	0.0059953948021228	0.540933382823389	0.589264797879146	0.918821130932372
ENSG00000138468	Thyroid	172	0.0392784152865295	0.0268037391599827	1.46540805564812	0.144663202637566	0.600042944554998	172	-0.0050577431512135	0.0049794370222002	-1.01572590006946	0.311209871738695	0.798220812658288
ENSG00000174173	Thyroid	172	-0.128247876209085	0.0350283702328388	-3.66125729962891	0.0003351284440111	0.0787451323697697	172	-0.0103264689061639	0.0236908418981592	-0.435884421100557	0.663476078276408	0.937958003647095
ENSG00000081154	Thyroid	172	-0.0079958585526439	0.0235767605961426	-0.339141525403289	0.73492316108457	0.938760072714023	172	0.0008528397700658	0.004235313081877	0.201364044069185	0.840655752663766	0.97702122481474
ENSG00000066422	Thyroid	172	0.0190698305991199	0.0242583333233138	0.786114624816066	0.432898568013717	0.815431349741755	172	0.0072854631050507	0.0140877885850366	0.517147390527215	0.605728511851576	0.923017189963556
ENSG00000114391	Thyroid	172	-0.0077365610579119	0.0197526031621278	-0.391672985803991	0.695792107417615	0.924108574994432	172	-0.0002614912322619	0.0019539797912503	-0.133824942014673	0.89370001360503	0.984914518810406
ENSG00000182504	Thyroid	172	0.0338073936591407	0.0248058995806646	1.36287714739813	0.174730121905582	0.635254321651706	172	-0.0011514188374658	0.0106149803588634	-0.108471122747239	0.913750487372593	0.987792351765139
ENSG00000144815	Thyroid	172	0.046674553044031	0.0298058087783323	1.56595492479847	0.119225275513064	0.559847715515122	172	-0.0154051631154324	0.0091486185408278	-1.68387861475295	0.0940487129805862	0.612278719329144
ENSG00000144802	Thyroid	172	0.102194927613049	0.0819484299571204	1.24706388720958	0.214095470010995	0.67312899463253	172	-0.0004004169131368	0.0058805188285598	-0.0680921062937761	0.945792697899686	0.99458823779247
ENSG00000170044	Thyroid	172	-0.0009426676134228	0.0046697629829017	-0.201866265348894	0.840263484250404	0.964762833756527	172	0.0081963464931992	0.0122214036928467	0.670655081788739	0.503354510213046	0.888721948051389
ENSG00000170017	Thyroid	172	0.0455921784926857	0.0432181529587712	1.05493121226581	0.292959020684344	0.727299017484462	172	0.00974112563552	0.004335900878536	2.24662092340287	0.0259572216866534	0.42737592453886
ENSG00000114423	Thyroid	172	-0.0441522865130697	0.0384002235546674	-1.14979243415637	0.251850010994164	0.701335398185297	172	-0.0020953724958961	0.0053008013480844	-0.395293533618901	0.693124089351889	0.94607211716378
ENSG00000114439	Thyroid	172	0.0195598631950455	0.0196161195019286	0.997132138857656	0.320122552209861	0.748532885515699	172	-0.004764439992241	0.0064250794480841	-0.741537911046644	0.45939515891581	0.872671700513562
ENSG00000196776	Thyroid	172	0.0079490819173202	0.032196221585265	0.246894869209069	0.805288535745831	0.957503729584356	172	-0.0070314824755073	0.0029737361464105	-2.36452803117541	0.0191864762711151	0.388513685739255
ENSG00000114446	Thyroid	172	0.0147216954943619	0.021766694243463	0.676340436894	0.499746903215286	0.851781721277536	172	0.0010027991529573	0.0050918432788429	0.196942265902822	0.844109040249807	0.977757755385233
ENSG00000114455	Thyroid	172	0.0082093888774976	0.0106836161791886	0.768409192150625	0.443314001310604	0.822711557708393	172	0.0027305937615031	0.0140092655416307	0.194913413082846	0.845694535268946	0.977757755385233
ENSG00000144821	Thyroid	172	0.040982097907535	0.0356624525671042	1.14916655915409	0.252107225499679	0.701687408559124	172	0.0638602680417962	0.0311296188610619	2.05143109290281	0.0417661015718909	0.503349932760582
ENSG00000163507	Thyroid	172	0.0577239752532432	0.0290694249211183	1.98572814597746	0.0486769489399487	0.430788743073764	172	0.0011399323000725	0.0111005569158878	0.102691451312775	0.918329440525342	0.988529088686785
ENSG00000198919	Thyroid	172	0.0429258471670136	0.0318816586995497	1.34641197848404	0.179968466254268	0.640100481247023	172	0.0173163950429182	0.0065078727916922	2.66083797228241	0.0085448350039679	0.297132852911247
ENSG00000163519	Thyroid	172	0.0183577218073097	0.0639994152493905	0.286842024036845	0.774583819772187	0.950206919469097	172	0.0446061394449338	0.0254117535949002	1.75533495861874	0.0810114249780648	0.587600359716115
ENSG00000138472	Thyroid	172	0.0036045195589931	0.0030042933876996	1.19978946588602	0.231896416830634	0.689582705588991	172
ENSG00000114487	Thyroid	172	0.0056427951408858	0.003879933518339	1.45435356410473	0.14769861064679	0.607077167272026	172
ENSG00000241224	Thyroid	172	-0.0010656607783806	0.0023311759474968	-0.45713442587846	0.648160105766251	0.911485140847438	172
ENSG00000121570	Thyroid	172	-0.0206264409918129	0.0106074129799161	-1.9445307758703	0.0534876716467953	0.440978766551192	172	-0.0390129525674124	0.0200750544191499	-1.94335476023404	0.0536323371032814	0.530650127731745
ENSG00000177707	Thyroid	172	0.0518765870165322	0.0344904223636405	1.50408674238852	0.1344211205305	0.585697309433114	172	-0.0148885763270797	0.0080849315192512	-1.84152163708846	0.0672956123459639	0.558718119201614
ENSG00000153283	Thyroid	172	-0.0031834795672615	0.0560147170766976	-0.0568329134449184	0.954745273796513	0.991313451389849	172	-0.0142152199930644	0.0066351370359805	-2.14241543407153	0.0335896159048594	0.471568618560011
ENSG00000240891	Thyroid	172	0.0362886256645011	0.0423866030146913	0.856134322722757	0.393132857981338	0.79103387963055	172	-0.0241462373836748	0.0149575087492341	-1.61432213000786	0.10832053857484	0.633429391423836
ENSG00000144824	Thyroid	172	0.0062161280450506	0.0515481577667115	0.120588752622016	0.904159685013843	0.978418363580681	172	0.0060364118487591	0.0063429488672067	0.951672790548189	0.3426201570167	0.81959647369983
ENSG00000144827	Thyroid	172	0.0142718583627951	0.033263916890862	0.429049243046771	0.668432520733388	0.91589580257037	172	-0.005812507537441	0.011942987909923	-0.486687885919376	0.627109237705583	0.929926551758812
ENSG00000144834	Thyroid	172	0.0044248248401942	0.0383019137943946	0.115524902070085	0.908165910151845	0.978757080135061	172	-0.0064618712828975	0.0213038681376765	-0.303319155053797	0.762019206884311	0.963795726955155
ENSG00000176040	Thyroid	172	0.0149698647483681	0.0142927288657783	1.04737624906683	0.296418157429047	0.729740194861268	172	-0.0011489041306319	0.006275865670142	-0.183067036647705	0.854964554826838	0.979531008305413
ENSG00000114529	Thyroid	172	0.140703388652934	0.0958014418438777	1.46869802734525	0.143769197472707	0.599221235267924	172	0.0121486273276346	0.0065170419838813	1.86413212584511	0.0640352147044131	0.554687259817338
ENSG00000174500	Thyroid	172	0.0631484327060919	0.0911595720514797	0.692724102197744	0.489431255890736	0.846787197236673	172	-0.0056712719251795	0.0096655258573813	-0.5867525480622	0.558151800036167	0.909618415413467
ENSG00000172139	Thyroid	172	0.0895502909382819	0.0422914201831835	2.11745764390031	0.0356806013397974	0.391251136852044	172	-0.0139836229641585	0.0233397705449888	-0.599132837968744	0.549885499034658	0.907474036933572
ENSG00000091972	Thyroid	172	0.0107804202994468	0.0467006020217961	0.23084114192822	0.817716774713568	0.960702306557047	172	0.0052760274773079	0.0055965582751487	0.942727157999203	0.347164321205651	0.823191988340202
ENSG00000186265	Thyroid	172	-0.0203320652215911	0.0552222026433539	-0.368186422278433	0.713193900270018	0.931644092849442	172	-0.0250416945533302	0.0299767870722565	-0.835369530862975	0.404687489096857	0.84953392139969
ENSG00000144848	Thyroid	172	0.029495624358725	0.0188816983441204	1.56212771865989	0.120124101918211	0.562236189705279	172	-0.0136157979618275	0.0059656897757181	-2.2823509893604	0.0237134935350178	0.414351513515384
ENSG00000138459	Thyroid	172	-0.0173907845783854	0.0246799693879992	-0.704651788864931	0.481994594563005	0.841981952363243	172	-0.0077827475169304	0.0054616340668435	-1.42498516408814	0.156003096868159	0.680772540265416
ENSG00000091986	Thyroid	172	-0.0768473034091186	0.0941602523014635	-0.816133150993311	0.415570106068802	0.805874838800024	172	0.002692011060342	0.0034134583367277	0.788646233462651	0.431422179441409	0.859712427916457
ENSG00000206531	Thyroid	172	-0.0038959410974712	0.0032344459917665	-1.20451573697277	0.230070464337266	0.687735648917553	172
ENSG00000163606	Thyroid	172	-0.0325339765124575	0.0537656556998152	-0.605107035132267	0.545917613284216	0.870803598286065	172	-0.0040647031522579	0.0155338879148885	-0.261666826394579	0.79389651598125	0.969196033946572
ENSG00000163607	Thyroid	172	-0.0139689134572947	0.0269320425690184	-0.518672633963679	0.604665910755883	0.894374516026347	172	0.0065115721049841	0.0059039088617008	1.10292557990271	0.271625411246798	0.775871937617562
ENSG00000163608	Thyroid	172	-0.0405161357606128	0.0257216535568713	-1.57517617096547	0.117081485553526	0.555703429216487	172	-0.0039703532751524	0.0042225743680788	-0.940268407151558	0.348420055357039	0.824373397858931
ENSG00000144857	Thyroid	172	0.0083045174485732	0.0404027540800825	0.205543350636762	0.837394422707747	0.964072100821213	172	0.0063018533488447	0.0034174511379842	1.84402149274382	0.0669284905710775	0.557686556723836
ENSG00000206530	Thyroid	172	0.0326242929771511	0.039575593047163	0.824353862196633	0.410897703574319	0.803229462758242	172	-0.0001512084990296	0.005265325761747	-0.0287177861108284	0.977123508638006	0.997567884572588
ENSG00000163611	Thyroid	172	0.0938897084817735	0.0276077843994365	3.40084184675427	0.0008379582148172	0.118880640962462	172	0.0051109463520052	0.0075088444207793	0.680656844861718	0.497018841165579	0.887576322188814
ENSG00000072858	Thyroid	172	0.0390252696032541	0.0468165581730892	0.833578356165582	0.405692428305819	0.799369575633939	172	0.0157937482970798	0.0173432507465609	0.910656746412527	0.363771509555955	0.832978178268672
ENSG00000176542	Thyroid	172	-0.0073263240251547	0.0183666094175809	-0.398893658518262	0.690473934782798	0.923657330101144	172	0.0032637522251819	0.002956989453044	1.10374158481425	0.271272197194282	0.775871937617562
ENSG00000121579	Thyroid	172	0.0100308945744539	0.0250600421528373	0.400274449391465	0.689458697775982	0.923282224339047	172	-0.0036490090149488	0.0052964516938781	-0.68895351564643	0.491795977670106	0.885391659283477
ENSG00000114573	Thyroid	172	0.0782432211451932	0.0270953605186332	2.88769810209339	0.0043872290322502	0.203108177319037	172	-0.0075070126541387	0.0037861297607967	-1.98276686971208	0.0490116961958958	0.514089128714165
ENSG00000178075	Thyroid	172	-0.0174495060927086	0.0439624844664999	-0.396918106527975	0.691927451463439	0.923924960948648	172	0.0018393126276243	0.006938905889082	0.265072427415156	0.791276257888187	0.969173559543802
ENSG00000184307	Thyroid	172	0.0778007069563326	0.0404272842669487	1.9244603828098	0.0559728142767724	0.445835694126468	172	0.0023190430201183	0.0057403367782939	0.403990760417991	0.686729565011478	0.943889931034818
ENSG00000163617	Thyroid	172	0.0103033998458079	0.040741111461674	0.252899331317962	0.800652630303538	0.956155034806207	172	0.0137504751979111	0.0045309030984918	3.03481996833878	0.0027870130260865	0.216194562700204
ENSG00000151576	Thyroid	172	-0.0291856920713801	0.0252877952064906	-1.15414142803122	0.250067812720023	0.700882131251159	172	0.0010485324171516	0.0074105521171702	0.141491807975039	0.887649721555494	0.984531471374674
ENSG00000151577	Thyroid	172	-0.0026246311401915	0.0045003192063954	-0.583209994629198	0.560527553207825	0.877101816137237	172
ENSG00000174255	Thyroid	172	-0.0479467790372033	0.0803761002390893	-0.596530298118213	0.551617353747315	0.873605639051309	172	-0.0036789949467624	0.0341025211310896	-0.107880438886626	0.914218327660553	0.987792351765139
ENSG00000181847	Thyroid	172	-0.0031815395705275	0.0764233870089679	-0.0416304444888603	0.966842328836317	0.992358023064613	172	-0.0056035569245414	0.0157184884775803	-0.35649464212376	0.721914233386562	0.955299820754683
ENSG00000181722	Thyroid	172	0.05454290295028	0.0322854897094475	1.68939370104457	0.0929836191990661	0.516917569099933	172	0.0216903704355281	0.0080149875556768	2.70622633969847	0.0075024815891905	0.284933296837932
ENSG00000172020	Thyroid	172	-0.0279819793952842	0.0481927380137057	-0.580626470887093	0.562263830018908	0.877886525620498	172	-0.0190002106357942	0.0078142726998377	-2.43147524608254	0.0160804679948745	0.367096130272451
ENSG00000185565	Thyroid	172	0.0320919405900602	0.0535678004394604	0.59909013113818	0.549913111265345	0.872690247183445	172	0.0049280829233446	0.0186627289022565	0.264060146249503	0.792054856634941	0.969196033946572
ENSG00000144847	Thyroid	172	0.0494801349849456	0.0284455486926383	1.73946846726677	0.0837687661921791	0.501272538252878	172	0.0616231011335863	0.0188354664127655	3.27165251887906	0.0012958829725157	0.178808914225356
ENSG00000163424	Thyroid	172	0.0126167328210899	0.0236474199538798	0.533535279776683	0.594362435137942	0.891091750416197	172	0.011527031736644	0.0105824832403148	1.08925584618276	0.277589730925347	0.780246848694405
ENSG00000114638	Thyroid	172	-0.004003110022997	0.0069709603318695	-0.57425517180119	0.566556877554004	0.878612976420645	172	-0.0168438102745856	0.0113798713543055	-1.4801406580236	0.140694930466385	0.665775806007552
ENSG00000121578	Thyroid	172	0.0503197397174843	0.0187372673051047	2.68554314234367	0.0079615773731171	0.255283918455556	172	0.0086532016522782	0.0046841334001072	1.8473431290578	0.0664432595051453	0.557686556723836
ENSG00000031081	Thyroid	172	-0.0607294054286876	0.031450493484385	-1.93095238581358	0.0551585587051147	0.444648485974013	172	-3.65270828492924e-05	0.0033524746959179	-0.0108955581063055	0.991319607936999	0.999087259006932
ENSG00000176142	Thyroid	172	0.0435387872775307	0.0246670338773501	1.76505969440894	0.0793556138436931	0.491402733516245	172	-0.001014656587179	0.0053791642534372	-0.188627180612802	0.850611036586493	0.978413956115012
ENSG00000163389	Thyroid	172	0.0292934729412881	0.0257981555854294	1.13548710272268	0.25777523835136	0.702794027688274	172	0.0166515405134757	0.0091803485277299	1.81382443849256	0.0714761445468617	0.567153203956574
ENSG00000113845	Thyroid	172	0.0030154878641281	0.0279985900709934	0.107701418410073	0.914359996331295	0.980303364492795	172	-0.0044445355653266	0.0032574643236819	-1.36441573066958	0.174248357902484	0.701673656099054
ENSG00000121594	Thyroid	172	-0.025763331130151	0.0454073730220624	-0.567382110337746	0.571205727740901	0.881067439831114	172	0.0060461613233926	0.0202975048733124	0.29787707213916	0.766162362420059	0.965333620594227
ENSG00000144843	Thyroid	172	-0.0463332045529626	0.0277820692678489	-1.66773770903315	0.0972152969744639	0.525797790737401	172	-0.0019532079557677	0.0078594983343634	-0.248515601463752	0.804036818346272	0.970338508470635
ENSG00000144837	Thyroid	172	0.09035851699889	0.0753784374930774	1.19873162676247	0.232306521286746	0.689623732233542	172	-0.0001366440780731	0.014448450858403	-0.0094573514774888	0.992465377104534	0.999137200621358
ENSG00000121577	Thyroid	172	-0.0672161889303707	0.0404273351838168	-1.66264208671557	0.0982332506884897	0.527249345222923	172	0.003058333014112	0.0073714032976159	0.414891560078004	0.678746768168512	0.942753885118427
ENSG00000138495	Thyroid	172	0.0613821297336356	0.035295515457798	1.73909146636571	0.0838352480832253	0.501272538252878	172	-0.010038870617813	0.0057191811624682	-1.75529858779304	0.0810176636338649	0.587600359716115
ENSG00000183833	Thyroid	172	-0.0027851597127955	0.0443923538645167	-0.0627396267676112	0.950047807643496	0.990244540256971	172	0.0111618574194808	0.0065799706385103	1.69633848427137	0.0916604330114912	0.604299987955675
ENSG00000144852	Thyroid	172	-5.59605313140492e-05	0.0161659003981482	-0.003461640238762	0.997242089290082	0.999104048003001	172	0.0230036310279609	0.0206609732581902	1.11338564454325	0.267121732147429	0.771692686556757
ENSG00000082701	Thyroid	172	0.0113763344333505	0.0161034016076381	0.706455363316191	0.480875524274464	0.841346193520648	172	0.0152722493508807	0.0153180742428622	0.997008443016072	0.320183829792639	0.803572133715484
ENSG00000175697	Thyroid	172	-0.0118404088513924	0.0118439698813733	-0.999699338142825	0.318881873529527	0.74713038930128	172	0.0114327149855732	0.0252149024288587	0.453411034122758	0.650833634563344	0.935764356962629
ENSG00000163430	Thyroid	172	-0.0060423779822187	0.0526782669147541	-0.114703431530821	0.908816035013039	0.978881011373973	172	0.0092426794588022	0.0104387276874027	0.885422029923838	0.377185397015243	0.84015353003738
ENSG00000065518	Thyroid	172	0.0200369534944977	0.0165653983720706	1.20956665480984	0.228130514651188	0.685687913458884	172	0.0079168413595633	0.0083271045057643	0.950731596328945	0.34309644709666	0.81959647369983
ENSG00000113924	Thyroid	172	0.0225342167492358	0.0667937101432082	0.337370340724023	0.736255391543425	0.939229803161332	172	0.0025227614578975	0.0071062028107735	0.355008367348143	0.723025359999718	0.955728054719129
ENSG00000144840	Thyroid	172	0.0087020855149348	0.0250031425668112	0.34803967108062	0.728242493967355	0.936257115626281	172	-0.0125283244370749	0.0122442454700744	-1.02320101860869	0.307673198406041	0.794255836488349
ENSG00000153767	Thyroid	172	-0.0439633430790992	0.0352587055305093	-1.2468791017032	0.214163058494082	0.67312899463253	172	0.033746090345587	0.0177671194469214	1.89935630513445	0.0592188158257743	0.543460727695982
ENSG00000145087	Thyroid	172	0.0008236128149215	0.0627153868755479	0.0131325477837832	0.989537497468299	0.996523356542202	172	0.0302710518896269	0.0148558832687416	2.03764739814028	0.0431423582101653	0.504506554047278
ENSG00000051341	Thyroid	172	-0.0228987377385673	0.018303881618772	-1.25103178743698	0.212647885307159	0.672740582608104	172	0.0009568185241297	0.0191651598091091	0.0499248915041624	0.960241116007172	0.99605675344001
ENSG00000180353	Thyroid	172	-0.10332821235026	0.0680619645595501	-1.51814913100039	0.130840842873081	0.579565892530956	172	0.0220544529231174	0.0052386145811695	4.20997815002332	4.13893728607408e-05	0.061155704349667
ENSG00000173230	Thyroid	172	-0.0144309155837396	0.0232864103252977	-0.619714047040658	0.536278711015952	0.866121654267327	172	-0.0003821091906438	0.0038740388797305	-0.0986332875085758	0.921546169790906	0.988834070564986
ENSG00000173226	Thyroid	172	0.0326506894958744	0.0248612488639639	1.3133165463462	0.190852372859238	0.651516354507054	172	-0.0043016249831188	0.0092446954925923	-0.46530737400336	0.642309557373305	0.934202025691143
ENSG00000145088	Thyroid	172	-0.0098343568528867	0.0510027578250291	-0.192820099780184	0.847330835040975	0.9665172402039	172	-0.0118418513405039	0.0112644861397775	-1.05125535186976	0.294640123707853	0.788577072753635
ENSG00000163406	Thyroid	172	0.0104388494752208	0.0617010903565346	0.169184197797814	0.865853610515283	0.970665407698857	172	-0.0007745837650987	0.0153259007878778	-0.0505408312254892	0.959751015063465	0.99605675344001
ENSG00000145103	Thyroid	172	0.0272922192882103	0.0518798186349295	0.526066204669325	0.599530231354411	0.893508596119775	172	-0.0028299833570541	0.007565028128438	-0.374087618579476	0.708807404835252	0.950277304917562
ENSG00000114013	Thyroid	172	-0.100691109189515	0.0658312784587971	-1.52953294462504	0.127997543615887	0.572685042726399	172	0.005322112681172	0.0179278224340435	0.296863308455455	0.766934909001782	0.965394517460218
ENSG00000036828	Thyroid	172	-0.0093489042195525	0.0302041338777944	-0.30952399619794	0.757303358562974	0.945256242275074	172	-0.0091634659487575	0.0224042125562535	-0.409006383319632	0.683052113644953	0.943075228544417
ENSG00000121552	Thyroid	172	-0.142677725681332	0.0743323996056386	-1.91945539816138	0.0566074350350945	0.447266530112618	172	-0.0201318974461173	0.0157124788804281	-1.28126806720448	0.201852390829333	0.726016719218216
ENSG00000160124	Thyroid	172	0.0304550829762898	0.02464126453617	1.23593831524295	0.218192554414079	0.679021404597587	172	0.0054831381567715	0.0057210064978534	0.958421941808473	0.33921725950114	0.818774950438043
ENSG00000114023	Thyroid	172	0.0380870486967691	0.0217720819857575	1.74935262147571	0.082041064792972	0.498479746712171	172	-0.0046034708354291	0.0048411461742226	-0.950905151333989	0.343008587735192	0.81959647369983
ENSG00000114030	Thyroid	172	0.0359706876873814	0.0261846308156977	1.37373285652043	0.171339753478335	0.63254690057728	172	0.0051142956273472	0.0077610345595499	0.658970861179085	0.510810094594437	0.890385755364997
ENSG00000138496	Thyroid	172	-0.0342247049692137	0.0480641568470131	-0.712062942831808	0.47740530676753	0.839253225780894	172	-0.0001094293714974	0.0055427082158885	-0.0197429428422397	0.984271691743205	0.997994779136612
ENSG00000163840	Thyroid	172	-0.0686537730365904	0.0433299982869915	-1.58443978192359	0.114958706578468	0.553269349532966	172	0.0047174264922061	0.0057271313752741	0.823697970780416	0.411270487660813	0.852273891615797
ENSG00000173200	Thyroid	172	0.0301045464663457	0.0867485761795501	0.347032168044304	0.728997886628062	0.936257115626281	172	0.0168491806445204	0.0108530320970033	1.55248602362217	0.122414067171001	0.649181798203201
ENSG00000173193	Thyroid	172	-0.0173787705637704	0.0524874308329781	-0.331103471592502	0.740975538539153	0.940879299455448	172	0.0195988611779855	0.0080451740406297	2.43610157828872	0.0158833025836431	0.36606398868231
ENSG00000169087	Thyroid	172	0.0362979249907033	0.0305237202500383	1.18917106739824	0.236036539792816	0.69306073265818	172	-0.0001498627728298	0.0066635547714848	-0.0224899138626707	0.982083652810843	0.997844446219413
ENSG00000138463	Thyroid	172	0.0238534464297243	0.0304130273944438	0.784316737704387	0.433949635484252	0.816742562510266	172	-0.0001331668116472	0.0034362191255178	-0.038753876508716	0.969132296853874	0.996877806191503
ENSG00000082684	Thyroid	172	-0.131459734612877	0.0767251121714618	-1.71338602046089	0.0884708849900322	0.508003632284207	172	-0.0075390649314354	0.007427479370204	-1.01502334179197	0.311543655716765	0.798750150934738
ENSG00000065485	Thyroid	172	-0.0315249210012681	0.0311245826877673	-1.01286244758739	0.312570344496653	0.743580584849032	172	0.0007165808328682	0.0075435074894478	0.0949930564622107	0.924432725666267	0.989412071567026
ENSG00000121542	Thyroid	172	-0.0037775781876029	0.0194866987000581	-0.193854189760307	0.84652230969379	0.966388164456126	172	0.0003693879319405	0.0053525081966226	0.0690121188742176	0.945061448069069	0.994397925922544
ENSG00000173175	Thyroid	172	0.002538715305037	0.0685156164365303	0.037053090040995	0.970486302490852	0.993120129625437	172	-0.0020530524340409	0.0123770896692035	-0.165875216946138	0.86845314869706	0.981692383107338
ENSG00000206527	Thyroid	172	-0.007291445578899	0.0267318975495259	-0.272761990254912	0.78536838994064	0.952046822056812	172	0.0162342976128372	0.0081096349619147	2.00185306602311	0.0468980462598636	0.507519109534515
ENSG00000065534	Thyroid	172	-0.0503673600024793	0.0686118600964132	-0.734091160503494	0.46390801334339	0.833231302620487	172	-0.001399438323219	0.0043189511951563	-0.324022722180452	0.746320941571048	0.960024908565187
ENSG00000175455	Thyroid	172	0.0489526449307282	0.035911057589755	1.36316355507986	0.174640029127738	0.635199992941641	172	0.0044269345242648	0.0032182816162653	1.3755584663228	0.170776317640919	0.698150064147145
ENSG00000065371	Thyroid	172	0.0107765389087464	0.013322319925045	0.808908581191425	0.419702353871125	0.807998613511991	172	0.0150609498895198	0.0119683840137082	1.25839460634531	0.209982397396386	0.729673621619
ENSG00000160145	Thyroid	172	-0.0143889554657502	0.0456881857707221	-0.314938210459014	0.753196157587849	0.944678246507998	172	0.0012139886086473	0.0058069260925342	0.209058732503614	0.834653819167499	0.975693163213627
ENSG00000114491	Thyroid	172	-0.0230522363780452	0.0272436337127978	-0.846151310836937	0.398662003026848	0.795515331559813	172	0.0040949828294263	0.0055339574643203	0.739973672697769	0.460341261834452	0.873077924285367
ENSG00000082781	Thyroid	172	-0.0752375184956496	0.0432374222835408	-1.7401018497879	0.0836571698686453	0.501005491283936	172	0.0025665014573357	0.0056889152264146	0.451140745676606	0.65246565562117	0.935764356962629
ENSG00000173702	Thyroid	172	-0.0023807420416283	0.0123229285812196	-0.193196124276547	0.847036813449057	0.96642578612505	172	-0.0327683600518135	0.0167013831461662	-1.96201474842133	0.0514008153079701	0.524823868318054
ENSG00000173706	Thyroid	172	-0.0270076956901515	0.0378822226551764	-0.712938518312124	0.476864712507925	0.839127482942317	172	0.0050624483084934	0.0050405809114102	1.00433826923275	0.316649458920417	0.801571512805369
ENSG00000221955	Thyroid	172	-0.041967186545824	0.0556661397927949	-0.753908690310442	0.451950680704573	0.828566598359905	172	0.005567459706424	0.0064286006945978	0.866045345000585	0.387691425293611	0.844257640108656
ENSG00000163848	Thyroid	172	0.0278776890112575	0.0262161101519998	1.06338006857707	0.289123106049413	0.724354260977764	172	-0.0138522762626444	0.0105295302696809	-1.31556450362568	0.19009973530456	0.716037690063716
ENSG00000114520	Thyroid	172	-0.0107703441268234	0.0274014528978862	-0.393057410749714	0.694771270082423	0.923924960948648	172	-0.0044731863248682	0.0075483806789877	-0.592602110982579	0.554238465503217	0.909364006537532
ENSG00000189366	Thyroid	172	0.067766434984176	0.0736925739175743	0.919582956350166	0.359098309559067	0.773968616766388	172	0.0057070138988535	0.0110341859426677	0.517212047042391	0.605683478705622	0.923017189963556
ENSG00000114547	Thyroid	172	0.0045697200481195	0.03515175273575	0.129999777890793	0.896720838241868	0.976558675728392	172	-0.0153285212551067	0.0109481506570141	-1.40010141761122	0.163313566674198	0.690394144116077
ENSG00000114544	Thyroid	172	0.0005116485978927	0.0237431060800481	0.02154935399639	0.98283279517327	0.995909135494621	172	0.0031829605098293	0.0045624153839354	0.697648118809341	0.486354656866158	0.883318209193226
ENSG00000144908	Thyroid	172	-0.0089583054437323	0.0474801990662149	-0.188674555286494	0.850573737109976	0.967193313229634	172	0.015467570833904	0.010391868129678	1.48843024573515	0.138498519118129	0.664408724479655
ENSG00000163884	Thyroid	172	0.0417099340107177	0.097394046615917	0.428259585261971	0.669006141201854	0.916074847895958	172	-0.0071579586869051	0.0148539697468837	-0.481888600076546	0.630507686101811	0.930732495401478
ENSG00000163885	Thyroid	172	-0.0045375536064902	0.0110116926476335	-0.412066859445578	0.680811370513985	0.921128534625176	172	0.0251677654567007	0.0159115410912222	1.58173022414433	0.115578284164486	0.642539777395415
ENSG00000070476	Thyroid	172	-0.0270618517329375	0.0264615446243886	-1.02268601916744	0.307914540364968	0.740510150689384	172	-7.02352235885638e-05	0.0034581495343697	-0.0203100597271785	0.983819957022836	0.997994779136612
ENSG00000159650	Thyroid	172	0.0078779368542585	0.0107996808522914	0.729460153684727	0.466727636402849	0.834387354157549	172	0.0129373850093162	0.0166295640261203	0.777974996157159	0.43767004031512	0.863488709172891
ENSG00000180767	Thyroid	172	-0.0133415027217462	0.018098869480252	-0.737145639748568	0.462053520623777	0.83309794095939	172	-0.0219773995746997	0.0251520228477948	-0.873782586303054	0.383474891132519	0.84223030400247
ENSG00000180697	Thyroid	172	-0.0097810004683564	0.0127350025905717	-0.768040712892964	0.443532287378648	0.822711557708393	172	-0.0326298595026664	0.0281627336813349	-1.15861833129829	0.248244125404661	0.75678252378241
ENSG00000197763	Thyroid	172	0.0183735380696323	0.0302212841906083	0.60796682079255	0.54402368978476	0.870460101504132	172	0.009007014491266	0.0073011567754212	1.2336421156696	0.219046883144057	0.736209696382357
ENSG00000159685	Thyroid	172	-0.0119392732972807	0.0368784869554862	-0.323746289040868	0.746529464253346	0.942373827318218	172	0.0153627832383395	0.0080369661503949	1.91151523483578	0.0576283072693599	0.540619911927017
ENSG00000114554	Thyroid	172	0.0329396188712294	0.0353161499086565	0.932706961444725	0.352298738576724	0.769071027372196	172	0.0095402785100775	0.0101601320355647	0.93899158757805	0.349073300510343	0.824464177824954
ENSG00000163870	Thyroid	172	-0.027852239551228	0.0207662045948002	-1.34122917955851	0.1816414840023	0.642132453157493	172	0.0072706937220763	0.0048476321237434	1.49984436452281	0.135517957843461	0.661930253533964
ENSG00000073111	Thyroid	172	-0.0389303591344355	0.041760578173802	-0.932227493891789	0.352545695433826	0.769111124483218	172	0.0044889447174072	0.0086820477817384	0.517037550386346	0.605805018777914	0.923017189963556
ENSG00000114626	Thyroid	172	-0.0911101282561495	0.0431647238103006	-2.11075434321226	0.0362613529733319	0.392388440774079	172	0.003275226254962	0.0030221563570245	1.08373818824738	0.280022477020557	0.780745548949623
ENSG00000074416	Thyroid	172	-0.0805666374545485	0.0516892653260517	-1.55867252022912	0.120940151606729	0.563319577233999	172	0.0003190280830097	0.0043274520201399	0.0737219226290601	0.941318718835697	0.993585584082461
ENSG00000187715	Thyroid	172	0.0233786750427579	0.0281860470157294	0.82944142645158	0.408021917960897	0.801864099415768	172	-0.0139085851604167	0.0204880895951226	-0.678861984463785	0.498152639837634	0.887576322188814
ENSG00000058262	Thyroid	172	0.0389438346224007	0.025320016590913	1.53806513050932	0.125898441460671	0.569401862921527	172	-0.0049435093679397	0.005761173923564	-0.858073273525055	0.392065629588702	0.845203767101699
ENSG00000175792	Thyroid	172	0.0409875616208459	0.0244332764996849	1.67753029854078	0.0952829234626917	0.520612584140427	172	0.0025398322162808	0.0080796805512019	0.314348098317212	0.753643860460487	0.961605161399338
ENSG00000132394	Thyroid	172	0.006126558648095	0.0241256955599636	0.253943295971206	0.799847326879114	0.955935853699537	172	-0.010001482962668	0.0077222134704173	-1.2951575349454	0.197029930457477	0.722142550346828
ENSG00000179407	Thyroid	172	0.0118436041290876	0.0122798789191311	0.964472386664679	0.336183936493104	0.759409328912171	172
ENSG00000179348	Thyroid	172	-0.12857514260823	0.0478790737034212	-2.68541416245157	0.0079645229074804	0.255283918455556	172	0.0071231674039524	0.0067963795997393	1.04808262979096	0.29609505654972	0.788663350235779
ENSG00000163902	Thyroid	172	0.0265948037539753	0.027668431271968	0.961196661009097	0.337823257338689	0.759676444499949	172	0.0026898428695869	0.0023832060024657	1.12866569939989	0.260636319526244	0.764667805209003
ENSG00000075785	Thyroid	172	0.0181908902820848	0.0156142060498265	1.1650217900312	0.245648074224391	0.698906979784443	172	-0.0010281783444436	0.0052868082656598	-0.194479975966247	0.846033336928696	0.977846623716365
ENSG00000177646	Thyroid	172	0.0169155172290155	0.0206246737487493	0.820159263369743	0.413277842002167	0.804727026334649	172	0.0007834993807074	0.0055043344834006	0.142342254648622	0.886978993373191	0.984531471374674
ENSG00000114656	Thyroid	172	0.0005763754178155	0.0200503329801055	0.0287464262258134	0.977100666583341	0.99535454306824	172	-0.0042000627358608	0.0196937686980687	-0.21326861304473	0.831374154659575	0.975023756207302
ENSG00000187695	Thyroid	172	-0.0089109129011862	0.0185804180308316	-0.479586244313764	0.632140212076076	0.905889174117246	172	0.0193125409034472	0.0289465914944825	0.667178410526446	0.505566863138365	0.889673185017636
ENSG00000114654	Thyroid	172	-0.123171086612246	0.0512240654690105	-2.40455507551937	0.0172703063192051	0.312470140720964	172	-0.0101979719212103	0.0095961331533484	-1.06271680042829	0.289424507425793	0.785115525965793
ENSG00000172780	Thyroid	172	-0.0071633896299785	0.0428887040269283	-0.16702275791502	0.867551346668292	0.970665407698857	172	0.0015028527048911	0.0151479231683626	0.0992117987520507	0.92108752879072	0.988762070034167
ENSG00000240682	Thyroid	172	-0.0337537089263479	0.0180301914098458	-1.87206603408081	0.0629210828826359	0.464688631699467	172	-0.004014412774382	0.0098888497906852	-0.405953458628059	0.685289618990178	0.943826647130063
ENSG00000169714	Thyroid	172	-0.0330682993540245	0.016889855776788	-1.9578793206435	0.0518868401471526	0.437300217647534	172	0.0023660576181407	0.002503395200742	0.94513947196166	0.345935130646952	0.822527300185173
ENSG00000181789	Thyroid	172	0.0655320517459676	0.0234805110088582	2.79091250276644	0.0058593277198676	0.225022986885114	172	-0.0003846836595276	0.00392392775959	-0.0980353571972525	0.922020233799622	0.98900244120829
ENSG00000183624	Thyroid	172	-0.0068543169353394	0.0263096798825219	-0.260524528080363	0.794775608365046	0.955170839996857	172	0.0085778730684742	0.005203855825212	1.64836870132248	0.101132279114432	0.624558272119355
ENSG00000172771	Thyroid	172	0.0431538328006278	0.0558858570126242	0.772178062705198	0.441084892239942	0.821604644698951	172	0.0087685156305996	0.0064747927398351	1.35425425692049	0.177460764765844	0.70531946067526
ENSG00000129071	Thyroid	172	-0.0190373594175132	0.0210582947541878	-0.904031387143885	0.367262564943347	0.778582869636223	172	-0.0056431500990898	0.005591293791987	-1.00927447367854	0.314283875865839	0.800241893113349
ENSG00000163913	Thyroid	172	-0.0264886944444221	0.0201012640613925	-1.317762622466	0.189362424710911	0.650828008003597	172	0.0058979501110471	0.0040462242970701	1.45764289817494	0.146792162801544	0.670861868150427
ENSG00000004399	Thyroid	172	-0.0923841509123879	0.0468799381041093	-1.97065428514911	0.0503928530306723	0.434577399980842	172	0.0032331859390395	0.0024603588612303	1.31411152656922	0.190587096392184	0.716800457163332
ENSG00000172765	Thyroid	172	-0.0064018619223882	0.0180094794574558	-0.355471791259238	0.722678403714122	0.934494883169409	172	-0.0023508361149504	0.0073176051598698	-0.321257578619098	0.748411610094057	0.960435462804488
ENSG00000170893	Thyroid	172	-0.0166768171300859	0.019844432441833	-0.840377631306318	0.40188123976849	0.797130690456783	172	-0.0144334548820549	0.0252109834890865	-0.572506617534494	0.567738596279841	0.914386963453701
ENSG00000251287	Thyroid	172	-0.0298051080888659	0.026540890616653	-1.12298824177983	0.263031507558257	0.707704484397187	172	-0.0462022815793198	0.0272345646571946	-1.69645750394304	0.0916378589122759	0.604299987955675
ENSG00000172752	Thyroid	172	0.0017882555394822	0.00232324443655	0.769723371053365	0.442535989975405	0.822484796017067	172	0.007793323509686	0.0106171269266334	0.734033186523956	0.463944263772984	0.874687822719802
ENSG00000206384	Thyroid	172	0.0071436340246124	0.0451995860312806	0.158046448028721	0.874608436628401	0.972282536846464	172	-0.0313230998132843	0.018280899333177	-1.71343319835681	0.0884640157468813	0.597582409331351
ENSG00000196455	Thyroid	172	-0.0118542552781981	0.0232448278852532	-0.509973889104104	0.610733540854906	0.897192981152419	172	-0.0032572129709666	0.0042349410228289	-0.769128295626376	0.442889252740567	0.865137713446619
ENSG00000017260	Thyroid	172	0.0203019644796616	0.0273851552804623	0.741349255526984	0.459508182211771	0.831905359749003	172	0.0020688590002706	0.0040163333586622	0.515111375356476	0.607147365634284	0.923214523597596
ENSG00000034533	Thyroid	172	-0.0719065056784108	0.0392183699944056	-1.83349042014413	0.0684846317960548	0.474774807293666	172	-0.0072935930494806	0.0094552182907152	-0.771382830647361	0.441555765878738	0.864692916100618
ENSG00000114670	Thyroid	172	0.0351822009484562	0.0399940674932044	0.879685492215419	0.380275894218761	0.786250297899891	172	0.015314215485703	0.0060925671632846	2.51358993266257	0.0128851829040425	0.338177397691531
ENSG00000198585	Thyroid	172	-0.0264069524573786	0.0329189042415595	-0.802182000457973	0.42357158492244	0.808621132241125	172	0.0042184251587931	0.0046749643216314	0.902343818812509	0.368156746827569	0.835354139397605
ENSG00000114686	Thyroid	172	0.0364753436320278	0.0266700689713275	1.36765089251331	0.173233051087489	0.633773597717027	172	-0.0087258816050216	0.0063929881528505	-1.36491440252878	0.174091845023081	0.701673656099054
ENSG00000196353	Thyroid	172	-0.0063160292995031	0.0214268865777692	-0.294771210767325	0.768529586715525	0.949211971611047	172	-0.0030690982499049	0.0174928370923698	-0.175448855648673	0.860936702282195	0.981553455833868
ENSG00000014257	Thyroid	172	0.0801296388721864	0.0532008982309585	1.50617078915329	0.133885750341247	0.585389875676167	172	0.0018869731052684	0.0120961040721711	0.155998418499867	0.8762201952581	0.982321319865726
ENSG00000138246	Thyroid	172	0.0233526928677396	0.0237938418863821	0.981459529707352	0.327765795194862	0.754557080708845	172	0.0154448681936212	0.0102508094416604	1.50669742536151	0.133752583718403	0.659544803998071
ENSG00000240303	Thyroid	172	0.106789735337687	0.0364775822443777	2.92754422763714	0.0038862392441763	0.18817954798865	172	0.0069769142633654	0.0045438029956598	1.53547904036104	0.126533658920324	0.653282387379366
ENSG00000129048	Thyroid	172	0.0376293274652463	0.074967527280463	0.501941691693661	0.616360301964261	0.900093408706941	172	-0.0144232497744415	0.0129218164396967	-1.1161936746085	0.265921579443425	0.770152285667519
ENSG00000081307	Thyroid	172	0.0379226056838705	0.0198573771082487	1.90974898029799	0.0578554129704205	0.45016344421309	172	-0.0001709859225474	0.0039116642388798	-0.0437118096302629	0.965185658254675	0.99647606209627
ENSG00000113971	Thyroid	172	0.0411398298295403	0.0425490843044761	0.966879323069531	0.334982693951042	0.758489343060316	172	0.0019103620743872	0.0028586317106331	0.668278486970288	0.504866279838338	0.889673185017636
ENSG00000144868	Thyroid	172	0.0416839924069116	0.0420398466446839	0.99153531075458	0.322838417021254	0.751425131318043	172	0.0218433010823111	0.0096480489050401	2.26401226790011	0.0248429610576295	0.420743471162488
ENSG00000170819	Thyroid	172	0.0835867059353472	0.0444213121160247	1.8816802555725	0.0615947315582153	0.459826015791033	172	-0.0087023542507984	0.0197289853268806	-0.441094871662839	0.659707314410478	0.936931076035564
ENSG00000091527	Thyroid	172	0.0568630824147359	0.0297750358308993	1.90975697687409	0.0578543754115432	0.45016344421309	172	-0.0012855411653558	0.0039466351830991	-0.325730934255319	0.745030336976173	0.959487322551623
ENSG00000163781	Thyroid	172	-0.0313714389386438	0.0185632676310636	-1.68997396159646	0.0928723187001379	0.516917569099933	172	0.0038845094568684	0.0052518217399557	0.739649906110698	0.460537223808318	0.873129399437613
ENSG00000091513	Thyroid	172	-0.0243292254419844	0.0373153563068969	-0.651989632415426	0.515291496197421	0.857475246484354	172	0.0071430458873493	0.0115802235671194	0.616831432134967	0.53817485787691	0.901733964886909
ENSG00000144867	Thyroid	172	0.0767254891660086	0.0386640805527566	1.98441261421742	0.0488247024907134	0.43093106980934	172	-0.0131392139726384	0.0093988659536176	-1.39795737458955	0.163955448982376	0.690703506733232
ENSG00000154917	Thyroid	172	0.0027519761177811	0.0386441491121565	0.071213267234688	0.943312025232449	0.988435573551045	172	-0.008067231200346	0.0134023094991933	-0.601928436351336	0.548027339801997	0.906099709111096
ENSG00000174640	Thyroid	172	-0.162534929323434	0.0577925483506476	-2.81238557499278	0.0054985168601053	0.220413964463057	172	0.0162682937065133	0.0047427266982224	3.43015626698679	0.0007578965079778	0.149583827245443
ENSG00000163785	Thyroid	172	-0.0397445333547041	0.0201078437124217	-1.97656864272084	0.0497136019854578	0.433065699455055	172	0.0115630531030196	0.0051877086104687	2.22893265047413	0.0271349766494352	0.436178928002546
ENSG00000114019	Thyroid	172	0.0547721615610059	0.0462518162092349	1.18421644921415	0.237986294588801	0.693878713464534	172	-0.0018796652498217	0.0039613992457118	-0.474495281397449	0.635758455543359	0.932728781219462
ENSG00000129055	Thyroid	172	-0.0232759243934218	0.0320689280035849	-0.725809244101324	0.468957265818009	0.834955524747294	172	-0.0016359758794331	0.0050077197980793	-0.326690778517712	0.744305462810374	0.959487322551623
ENSG00000182923	Thyroid	172	-0.0160869138057091	0.019968767357203	-0.805603746988733	0.421600719181128	0.8084483699551	172	0.0040077354237071	0.0053679797535267	0.746600324092898	0.456340788385923	0.871523434740712
ENSG00000154928	Thyroid	172	-0.0456495902926307	0.0744174766391599	-0.613425667655722	0.540417686200461	0.868554454665205	172	0.0032702430246468	0.0091512231030321	0.357355840615805	0.721270679158933	0.955033134136355
ENSG00000174611	Thyroid	172	-0.0211687152526528	0.0697339658129874	-0.303563909005592	0.761832660339035	0.947398215739297	172	-0.0199328281960217	0.012250287300103	-1.62713148742676	0.105569638608023	0.628740185323259
ENSG00000073711	Thyroid	172	0.0154455812131892	0.0310082982353544	0.498111218356987	0.619051704152019	0.90173495274409	172	0.001949310163008	0.015494610823761	0.12580568722764	0.900035071037215	0.98610746115174
ENSG00000174579	Thyroid	172	-0.105170624208166	0.0327211735404388	-3.21414585201809	0.0015666170797859	0.149432619526089	172	-0.0023219192861403	0.0129412080494128	-0.179420597928313	0.857822096653777	0.980439974419124
ENSG00000114054	Thyroid	172	0.0953840494078586	0.0307863011963677	3.09826272404274	0.0022794068934422	0.160409461114506	172	-0.0010894005372624	0.0080327266730436	-0.135620267140206	0.8922826632498	0.984639455332014
ENSG00000118007	Thyroid	172	-0.0039511240748437	0.0210939793232958	-0.187310512364074	0.851641336723461	0.967524298784618	172	0.0234805920523838	0.0075992757873203	3.08984602079608	0.0023417523330841	0.211546991945171
ENSG00000168917	Thyroid	172	-0.0121474252322733	0.0314610717701624	-0.386109707927812	0.699899911395422	0.924982488693357	172	0.0062030666211637	0.0081508790308063	0.761030386749605	0.447698023647141	0.869012144339754
ENSG00000158092	Thyroid	172	-0.0092041198498567	0.0219502274780751	-0.419317743246635	0.675515175440615	0.918536000055732	172	-0.0075089912608517	0.0065330847986776	-1.1493791206218	0.252021463636795	0.759914651136127
ENSG00000174564	Thyroid	172	0.0453477669324086	0.0423180421323269	1.07159416285394	0.285426644248171	0.72241775655779	172	-0.0013109215980298	0.0229614228980665	-0.0570923502367175	0.954538982601607	0.995991910773162
ENSG00000066405	Thyroid	172	0.0659096822861548	0.0259356927571934	2.54127325239363	0.0119424634022339	0.295787246339203	172	-0.0184609912193351	0.0305673025993904	-0.603945708304118	0.54668846057846	0.905360220641461
ENSG00000158163	Thyroid	172	0.02814151306529	0.043715348054756	0.643744458583313	0.520611721590042	0.858862888065922	172	0.0170851223382064	0.0079957141897524	2.13678502416997	0.0340521845095651	0.472468379919746
ENSG00000138231	Thyroid	172	-0.0431639397399526	0.0277302630593021	-1.55656438049812	0.121440198244104	0.564069878819959	172	0.0046832685516634	0.0094699845088644	0.494538142832191	0.621567544919119	0.928793417193035
ENSG00000114098	Thyroid	172	0.0255641317539967	0.0209538782628081	1.22001910259121	0.224153350885145	0.682950407496392	172	0.0029946053753859	0.0039979598761902	0.749033374051674	0.454876933437476	0.870795604632716
ENSG00000181322	Thyroid	172	0.0257596662992215	0.0268524204767599	0.959305188949944	0.338772190769482	0.759955525966235	172	0.0012582526699958	0.0109296772804105	0.11512258209591	0.908484440860845	0.987458306162586
ENSG00000158186	Thyroid	172	0.0466683728128045	0.0393494160189211	1.18599912106355	0.237283455463599	0.693878713464534	172	0.0032527358385477	0.0054606798475888	0.59566499581256	0.552194824501915	0.908889055389583
ENSG00000158220	Thyroid	172	0.0092083180072363	0.0508484758800954	0.181093294299524	0.85651083182271	0.968215015007815	172	0.0125826418193802	0.0056633880566569	2.22175166057888	0.0276262365308257	0.439539061212892
ENSG00000114107	Thyroid	172	0.0242906344735893	0.0242290422359155	1.00254208305364	0.317511739216766	0.747011160400504	172	-0.0005040807698098	0.0052492682599465	-0.0960287691250508	0.923611343576058	0.989404277208072
ENSG00000158234	Thyroid	172	0.0103445883195528	0.0282688957632094	0.365935351921873	0.714869885057419	0.931942168555812	172	-0.0022325390637048	0.0074130930519499	-0.301161613385867	0.763660966436973	0.964260162078721
ENSG00000051382	Thyroid	172	0.0027422286614845	0.0301649222348235	0.0909078644439126	0.92767320439491	0.983598670841635	172	-0.000547532005621	0.0048234294114068	-0.113515086242623	0.909756753398248	0.987689542050204
ENSG00000206262	Thyroid	172	-0.0231692704700823	0.0138751085973652	-1.66984426157803	0.0967969638187715	0.524891481200831	172	0.0132130211816861	0.0307959109505082	0.429051155619997	0.66843167535743	0.94003668099333
ENSG00000175110	Thyroid	172	0.0188784136172309	0.019579603289371	0.964187748761963	0.336326176926292	0.759409328912171	172	0.0024398701679347	0.0069053920292584	0.353328262551487	0.724282101984148	0.956050446830315
ENSG00000184432	Thyroid	172	0.0597379158097112	0.0262488905471396	2.27582631358951	0.0241088249863577	0.349170378377905	172	-0.0010621861544447	0.0036976517386743	-0.28725965275074	0.774264945837281	0.966621260904071
ENSG00000114113	Thyroid	172	0.033055392830347	0.021914984673406	1.50834660954429	0.133328581506841	0.583344780209814	172	0.002663118110381	0.0064520678818314	0.412754198987929	0.680309157207181	0.942890909212366
ENSG00000114115	Thyroid	172	-0.0153810806153336	0.0625984081636212	-0.245710411279631	0.806203849804191	0.958006135669761	172	-0.0109291936837892	0.007029045830398	-1.55486163378312	0.121847137365957	0.648335224572187
ENSG00000163864	Thyroid	172	-0.02311529041091	0.0433489102766919	-0.533238096721863	0.594567660928832	0.891091750416197	172	0.0108923875094496	0.0071405701715101	1.52542265502952	0.129020374308447	0.654419543336797
ENSG00000158258	Thyroid	172	-0.118116561234732	0.0686684766548789	-1.72009875547953	0.0872406704452104	0.506170403154062	172	0.0282153732264695	0.0169216135675877	1.66741623745115	0.0972811085259177	0.617486670274469
ENSG00000114120	Thyroid	172	0.0281591724323037	0.0381777284187038	0.73758113954491	0.461789452280527	0.83309794095939	172	0.0071846921548882	0.0040447645534746	1.77629428361071	0.0774811960722215	0.578604829194105
ENSG00000175093	Thyroid	172	0.034785219104883	0.0352056478411186	0.988057917918938	0.324533437387334	0.752563791752282	172	-0.0162789552109452	0.0239554457408366	-0.679551338224304	0.497717016561562	0.887576322188814
ENSG00000155893	Thyroid	172	-0.0064620640114795	0.0283786591268021	-0.227708574341218	0.82014740582384	0.962226883803696	172	-0.0010215484206374	0.0088370830995819	-0.115597919486104	0.908108262575505	0.987458306162586
ENSG00000177311	Thyroid	172	-0.0173872822922926	0.0219627897578198	-0.791670023891291	0.429660218532212	0.813824311141341	172	0.0060001064621619	0.0066520759421365	0.901990072626077	0.368344088677113	0.835377604458697
ENSG00000155903	Thyroid	172	0.0372989193997864	0.0320911639687876	1.16228004182285	0.246756563215978	0.698906979784443	172	0.0147463738240858	0.0072182097636539	2.0429406053477	0.0426093421396363	0.504506554047278
ENSG00000114125	Thyroid	172	0.0031784110872438	0.0228677821256193	0.138990789302779	0.889622522730651	0.975554942865887	172	0.0068850117954265	0.0057235949434677	1.20291737333443	0.230688492885563	0.744437033776776
ENSG00000069849	Thyroid	172	0.0644497057025655	0.0637398783167712	1.01113631535766	0.313393238962544	0.743633829721702	172	6.78870524303151e-05	0.0042600924454498	0.0159355819855092	0.987304554564554	0.998604349615914
ENSG00000114126	Thyroid	172	-0.0397741463891832	0.0223103055311356	-1.78277013435229	0.0764145832708913	0.485586686128895	172	0.0144615055401697	0.0050010876544988	2.89167208000451	0.0043352521474552	0.236025197318521
ENSG00000175066	Thyroid	172	0.129379476210096	0.0427432552179832	3.02689805795753	0.0028567867762968	0.172840150534072	172	0.0068796176112569	0.0067392131833055	1.02083394962177	0.308790205181725	0.794985994132467
ENSG00000114127	Thyroid	172	0.0345044879624302	0.0321201606916968	1.07423148637453	0.284246676437155	0.720929340814658	172	0.018475690902895	0.0089801888484184	2.05738333733916	0.0411834824251211	0.501152337538004
ENSG00000175054	Thyroid	172	0.0188601961388111	0.020488875462341	0.920509091554416	0.358615765380828	0.773824206737535	172	-0.0018316162555417	0.0057947056172145	-0.316084435782287	0.752327922438647	0.961105855523423
ENSG00000120756	Thyroid	172	0.0459394186960869	0.0400650642063175	1.14662036879609	0.253155532526752	0.701687408559124	172	0.006888245071831	0.0096688089324525	0.712419194541245	0.477186287725633	0.880688195141865
ENSG00000144935	Thyroid	172	0.0223842167904566	0.0320304630351249	0.698841498666749	0.485609422750223	0.844190075895181	172	0.0201161674284057	0.0109480450331049	1.83742096123811	0.0679014460400037	0.559810304543935
ENSG00000163710	Thyroid	172	0.152876771195657	0.134395418955155	1.13751474852479	0.256929510004951	0.702074552286559	172	-0.0048652396034257	0.006103959319698	-0.797062914185095	0.426531334002762	0.859617120388929
ENSG00000188582	Thyroid	172	-0.0077337501594603	0.0041804035075645	-1.85000087801715	0.0660553783824289	0.47143999009023	172	0.0082518080382491	0.0115254233966157	0.715965718072639	0.474999262256971	0.880274996286076
ENSG00000163714	Thyroid	172	-0.0027347350715346	0.021725701469315	-0.125875570710439	0.899979687166996	0.977385347503581	172	0.0083375633167139	0.0026269535061606	3.17385263848821	0.0017871863884308	0.188282501137935
ENSG00000181804	Thyroid	172	-0.104598688001589	0.0479434144881824	-2.18171127605797	0.0305083446654628	0.370448803327145	172	-0.0019853391086848	0.0090176969457409	-0.22016032703589	0.826011649388148	0.973379263057943
ENSG00000181744	Thyroid	172	0.0082081526882868	0.0349743547079937	0.234690611358466	0.814732304985637	0.959745374239609	172	-0.0121573416638817	0.008020351284808	-1.51581161873916	0.131432605148342	0.655799906807275
ENSG00000152952	Thyroid	172	0.0596674085405023	0.0427641385672126	1.39526740253923	0.164761660843708	0.625815717565384	172	0.0051762056863201	0.0078214473077922	0.661796401947664	0.509001823173481	0.889819505785186
ENSG00000114698	Thyroid	172	-0.0012968469355481	0.0373882490159871	-0.0346859499890906	0.972371001318726	0.993566203697367	172	-0.0014344225685419	0.0055819441244029	-0.256975443783294	0.79750989082453	0.969779066414807
ENSG00000163746	Thyroid	172	0.0002306811573144	0.016400164586712	0.0140657830654553	0.988794050694714	0.996523356542202	172	0.0083028772042881	0.019563302875357	0.424410809217033	0.671805278151964	0.941498438672257
ENSG00000188313	Thyroid	172	-0.0204885179229067	0.056816275318605	-0.360610015493176	0.718840260059447	0.933253042174654	172	0.0053247119665029	0.0057218311891192	0.930595781404482	0.353388281001765	0.826571806984423
ENSG00000231213	Thyroid	172	0.0008246377713138	0.0051127607591588	0.161290115098109	0.872057104341011	0.972049210408491	172	-0.0029293217929819	0.0058267315385993	-0.50273841751187	0.615801801755176	0.926277606876626
ENSG00000174963	Thyroid	172	-0.0068545492609655	0.0043028078230047	-1.59304099623462	0.113015172921061	0.550248676941016	172	-0.0144046506855063	0.0130605231008059	-1.10291529476468	0.271629865275393	0.775871937617562
ENSG00000152977	Thyroid	172	-0.0052339880352936	0.0112496322368678	-0.465258590244455	0.642343820529323	0.909168861559068	172	0.0151193519867656	0.0228642307842445	0.66126659275956	0.509340629113186	0.889819505785186
ENSG00000144891	Thyroid	172	-0.0321732621169314	0.081311257939832	-0.395680289938924	0.69283876192512	0.923924960948648	172	0.0024619935926764	0.0112837954907385	0.218188427351168	0.827545178109387	0.973452587717063
ENSG00000153002	Thyroid	172	-0.0014261957957068	0.122272238686201	-0.0116641014430681	0.990707329769458	0.996812166949439	172	-0.005557179449246	0.0164516909215906	-0.337787737183477	0.735941783722554	0.957763276230675
ENSG00000163751	Thyroid	172	-0.0590831887685811	0.106853022533349	-0.552938862821041	0.581034203819079	0.885803233654733	172	0.0124044795091462	0.038040113388307	0.326089446225446	0.744759562126633	0.959487322551623
ENSG00000163754	Thyroid	172	0.0331730678540542	0.0345007107171739	0.961518390910747	0.337662020124755	0.759674504545817	172	0.0016159032504918	0.0060902981022518	0.265324163671788	0.791082666860056	0.969088697492299
ENSG00000071794	Thyroid	172	0.0422005708262486	0.037750506146809	1.11788092753336	0.265200673468318	0.708981502303496	172	-0.0022299158206824	0.0079421882797103	-0.280768440906783	0.779230964165115	0.966621260904071
ENSG00000163755	Thyroid	172	-0.0089220098246937	0.0252280110750356	-0.353654903597317	0.724037272434495	0.935030272549367	172	-8.19222457338944e-05	0.0051520838847282	-0.0159007981171904	0.987332263576125	0.998604349615914
ENSG00000047457	Thyroid	172	0.132897958223743	0.0918365377588736	1.44711420385512	0.149712893723784	0.608927294945388	172	0.0152568844512899	0.0081915347253881	1.86251843674716	0.0642634627650839	0.55552370830412
ENSG00000163762	Thyroid	172	-0.15494698813407	0.0721065607447643	-2.14886116511001	0.0330653060169008	0.380491319383436	172	-0.003896891362821	0.0101136955989857	-0.385308349918295	0.700492832963101	0.948591649432054
ENSG00000169908	Thyroid	172	-0.0707364694301376	0.0683758457679842	-1.03452423345758	0.302365728147431	0.735473129355317	172	0.0200704740496691	0.0083176298712977	2.41300398794224	0.016889479511285	0.371387033585946
ENSG00000169903	Thyroid	172	0.0659661385458563	0.0369681656054145	1.78440389090322	0.0761478558902524	0.485557228593672	172	0.0378487709429672	0.0301402396139801	1.25575547599202	0.210935608544465	0.731269796399594
ENSG00000018408	Thyroid	172	0.0603571021589099	0.0446778131466076	1.35094128176891	0.178515880456031	0.638562847250834	172	0.0237667482428712	0.0084546687855151	2.81107975318787	0.0055204637885782	0.255972862359578
ENSG00000114744	Thyroid	172	0.0218444230556575	0.0228805661266537	0.954715147113903	0.341082139265833	0.761385501238265	172	0.0204911198011927	0.0064002961820862	3.20158930434268	0.0016326756511368	0.188282501137935
ENSG00000206199	Thyroid	172	-0.0036937977768717	0.0043797221973901	-0.843386317760706	0.400201724149475	0.795879691055361	172	0.0035316410677647	0.0090876509314075	0.388619797835678	0.698045896450543	0.947836652653017
ENSG00000082996	Thyroid	172	-0.0096273876658467	0.0258670644244013	-0.372187098925881	0.710218733547307	0.930354486118811	172	-0.001072180087973	0.0054154374279322	-0.197985869514965	0.843293739222285	0.977757755385233
ENSG00000070087	Thyroid	172	0.0106152609531601	0.0342321268170322	0.310096448575858	0.756868769195568	0.945130922038062	172	0.0043103589611949	0.0045225432382821	0.953082974355857	0.341907333926956	0.81959647369983
ENSG00000196428	Thyroid	172	0.13741070618763	0.0373594363763114	3.67807224936506	0.0003153289588298	0.0787451323697697	172	-0.0091836270174944	0.0082048143555672	-1.1192973563458	0.264599428477171	0.767932769755277
ENSG00000120742	Thyroid	172	0.0624941156514745	0.033732368369646	1.85264535732124	0.0656730213109227	0.470220766601283	172	0.0034210428765644	0.0082788809971863	0.413225274977033	0.679964686233242	0.942753885118427
ENSG00000144895	Thyroid	172	-0.0311841831124481	0.023354260799898	-1.33526740065283	0.183580325742678	0.644906548918411	172	0.0145595503379588	0.0067589504412885	2.15411408389955	0.0326458203142732	0.466984981963439
ENSG00000198843	Thyroid	172	0.0242749355864283	0.0257360236356532	0.943227902262227	0.346907598452088	0.765880792966855	172	0.0018754142568895	0.0030470589786039	0.615483412056826	0.53906234210042	0.901733964886909
ENSG00000163645	Thyroid	172	0.0076436753469751	0.0156084057132474	0.489715316695519	0.62496892814278	0.903392186252764	172	0.0186599670437304	0.020908206987452	0.89247093521358	0.373407827857332	0.838463372244394
ENSG00000181788	Thyroid	172	-0.035213350649387	0.0370827089561434	-0.94958948902662	0.343673633456891	0.763078694378551	172	0.0153504473777354	0.0133639024113142	1.14865006532369	0.252321240915229	0.760051296233402
ENSG00000214237	Thyroid	172	0.002596084649828	0.0039637765538761	0.654952319976108	0.513386791113304	0.856893296071957	172
ENSG00000163646	Thyroid	172	6.41291765551291e-05	0.0017797618664731	0.0360324478028123	0.971298910274918	0.993125839307128	172
ENSG00000144893	Thyroid	172	0.0730409988369277	0.0342136474657749	2.13484981132143	0.0342109942164696	0.385549382507886	172	-0.0119999307220775	0.0135846894839763	-0.883342290321168	0.378304473276834	0.840345560436606
ENSG00000174946	Thyroid	172	-0.0109678177425334	0.0686244611808863	-0.159823735644692	0.873210332187123	0.972049210408491	172	0.0245591896289527	0.027076418231222	0.907032437570833	0.365679338314425	0.834499573141028
ENSG00000174944	Thyroid	172	0.0417769701294177	0.0757937887994864	0.551192528980696	0.582227955867725	0.886612565225	172	-0.0133623598627172	0.0237900908674044	-0.561677546218433	0.575078817894478	0.916623210109255
ENSG00000138271	Thyroid	172	-0.022424736866894	0.0177247028506953	-1.26516856478721	0.207548429402438	0.668426078533942	172	0.0094363938144728	0.006710588825529	1.40619460673467	0.161499826282501	0.689291152268646
ENSG00000169313	Thyroid	172	-0.0087783045163672	0.0363538173402554	-0.241468576304001	0.80948400354916	0.958482147309477	172	-0.0435800253728206	0.0414002259292971	-1.05265187313823	0.294001247848154	0.788577072753635
ENSG00000152580	Thyroid	172	-0.0458076624283171	0.085994512885443	-0.532681224549054	0.594952308244632	0.891330764381257	172	0.0088096270113658	0.0078609704974139	1.12067931233986	0.264012196322302	0.767932769755277
ENSG00000197953	Thyroid	172	0.0131875990259416	0.0145191586201308	0.908289479505855	0.365015635177567	0.777900595975207	172	-0.0467226933729397	0.0337980862828633	-1.3824064765652	0.168668590467548	0.695964628151632
ENSG00000114771	Thyroid	172	0.0311662262778635	0.0682974914441352	0.456330468643293	0.648736865347276	0.911733550289211	172	0.0835735455342476	0.0447326764401993	1.86828851267088	0.0634504234343922	0.55298818830028
ENSG00000152601	Thyroid	172	-0.028999598359236	0.0392380310396069	-0.739068643122377	0.460888135501923	0.832785888113369	172	0.0021733403030462	0.0047443780680116	0.458087503122852	0.647477228733551	0.935178205393813
ENSG00000114790	Thyroid	172	0.0019436780805593	0.0442147953596384	0.0439599022171135	0.964988140504208	0.992213874138403	172	0.0023968400450675	0.0083138361004331	0.288295320729578	0.773473476752345	0.966621260904071
ENSG00000174953	Thyroid	172	0.0082148702482591	0.0279454795502526	0.293960611178164	0.76914786385492	0.949336520362585	172	0.0013634627280808	0.0040324668791815	0.338121246604644	0.735690902946954	0.957763276230675
ENSG00000196549	Thyroid	172	-0.0342909641343022	0.0424758824745227	-0.807304336875639	0.420623231248595	0.808076547567811	172	0.0045579697435265	0.0144063062616025	0.316387119693202	0.752098598101356	0.960970363156302
ENSG00000114805	Thyroid	172	-0.0016225615574739	0.063257450228733	-0.025650125820862	0.979566595064847	0.995640562773759	172	0.0124820615706598	0.0107989777618762	1.1558558454232	0.249369322284823	0.757439834787551
ENSG00000174928	Thyroid	172	0.0104844867265747	0.0299731495096252	0.349795963991299	0.726926320169341	0.936044541483811	172	0.0184619850892595	0.0157845046841194	1.16962714121995	0.24379570573535	0.756289120706792
ENSG00000169359	Thyroid	172	0.0960139776588299	0.0319922461161547	3.001164010499	0.0030961067303289	0.174382860059793	172	0.0032340566677684	0.006134522267008	0.527189653408131	0.598752302980087	0.921669011036498
ENSG00000163655	Thyroid	172	0.0145091108175189	0.0183775631132819	0.789501346184076	0.430922689997997	0.814018443827442	172	-0.0197029475868124	0.0089063814917838	-2.21222812036385	0.0282896786001323	0.442594157222327
ENSG00000169282	Thyroid	172	-0.0173075794386479	0.0661907153955444	-0.261480471018039	0.794039648391304	0.955091445808866	172	0.0097795920764371	0.0072957145765369	1.34045705514417	0.181893509616121	0.708294280799974
ENSG00000114850	Thyroid	172	0.0480387298334018	0.0300680750221155	1.5976656236912	0.111981040540013	0.548270808877727	172	0.0011911206505672	0.0043612215170434	0.27311629228471	0.785096824831732	0.967142244889083
ENSG00000163659	Thyroid	172	0.108724201054274	0.0784940205041427	1.38512717728016	0.167834867383208	0.630785020210234	172	0.0006369572181033	0.0084732673905887	0.0751725619813246	0.94016620190714	0.993585584082461
ENSG00000197980	Thyroid	172	0.0559664072533029	0.0325623924135319	1.71874371337793	0.0874878749845249	0.506615045251588	172	0.0281436343050829	0.0128925333649605	2.18294058339007	0.0304174612572881	0.452546809087438
ENSG00000163660	Thyroid	172	0.0600825533499604	0.0565589725956	1.06229923551749	0.28961190827209	0.724899613591571	172	0.0001286113407906	0.0023612323551815	0.0544678885618637	0.956626638855929	0.995991910773162
ENSG00000197415	Thyroid	172	0.0333580866836753	0.0386851534361594	0.862296868971318	0.389743215204752	0.789399356942863	172	-0.0014753503535967	0.0095674769473711	-0.154204746111477	0.877632041077797	0.982656525957373
ENSG00000174899	Thyroid	172	0.041886763907476	0.0607180979417992	0.689856325005869	0.491228504126594	0.847565885838563	172	0.009356958570667	0.006668594123706	1.40313811233528	0.162407715966335	0.690001239022727
ENSG00000168779	Thyroid	172	0.128639326718191	0.0749057978311549	1.71734806173692	0.0877430837911093	0.506798324785991	172	-0.013389687077587	0.0162873713394889	-0.822090121143341	0.41218234715501	0.852677319660832
ENSG00000174891	Thyroid	172	0.0475246221799058	0.0209497981748077	2.26850023963737	0.0245610215835483	0.350359653832345	172	0.0005399255216125	0.0046393899193894	0.116378560757738	0.907490514338707	0.987381622984082
ENSG00000178053	Thyroid	172	0.0862009712722236	0.043045463413191	2.00255647023207	0.046820054571257	0.425051868967242	172	-0.0073888009571647	0.0070604696064115	-1.04650276384661	0.296821350708437	0.788727605353519
ENSG00000168827	Thyroid	172	0.0463954464244849	0.0259759020370431	1.7860956804627	0.0758724619840018	0.485557228593672	172	0.0051059190607493	0.0090192230510204	0.566115177755986	0.572065406827996	0.915675372425223
ENSG00000079257	Thyroid	172	-0.0394836507051234	0.040694247190078	-0.970251409755781	0.333304466907164	0.758232786040782	172	0.0013159019189047	0.0069332334112414	0.189796281309543	0.849696225997096	0.978098890374852
ENSG00000118849	Thyroid	172	0.0375815581658468	0.13479212743384	0.278811224967816	0.780729763934609	0.950903663045224	172	-0.0049698897238718	0.0151861270504157	-0.327265122132361	0.743871827860155	0.959263050202261
ENSG00000118855	Thyroid	172	-0.0073169649788426	0.024860440816273	-0.294321610502302	0.768872496730244	0.949294468526081	172	0.0022500606905077	0.0054814780641605	0.410484300798225	0.681969946638525	0.942965728092885
ENSG00000283154	Thyroid	172	0.119454248027525	0.0584309511594943	2.04436596798605	0.0424652243334655	0.414593746013162	172	0.0122781859315965	0.0090196645030587	1.36126858459456	0.175238566065943	0.702429624558604
ENSG00000214216	Thyroid	172	-0.0009376584246775	0.0028527112305066	-0.328690270031648	0.742795776709517	0.941120216132381	172
ENSG00000151967	Thyroid	172	-0.0231232444968707	0.0303737030030067	-0.761291584848306	0.447541395547593	0.825923990187348	172	0.0220646505450165	0.0143209799171048	1.54072212046487	0.125252178752558	0.651366270378031
ENSG00000168811	Thyroid	172	-0.0033345945139333	0.0378959382757591	-0.0879934543292829	0.929985812022637	0.984205526528657	172	-0.016193330471531	0.0186795002478731	-0.866903838788452	0.387222173879866	0.8442348066801
ENSG00000180044	Thyroid	172	-0.0318489281042913	0.0333880276238422	-0.953902652265334	0.341492086532164	0.761385501238265	172	-0.03075268741297	0.0238794622968343	-1.28782997835956	0.199563365598855	0.723962772549408
ENSG00000068885	Thyroid	172	-0.0131685518445507	0.0337884490394989	-0.389735315437431	0.697221826966531	0.924143310084821	172	0.0050716838246602	0.0048262140724482	1.05086176214463	0.294820351249207	0.788577072753635
ENSG00000113810	Thyroid	172	-0.0376754332514978	0.0259241558044672	-1.45329450785841	0.147991971328295	0.607314620094505	172	-0.0034028959663622	0.0041411176897562	-0.821733701213055	0.412384647181517	0.852760335953684
ENSG00000213186	Thyroid	172	-0.0419345081263306	0.0291698187335942	-1.43759920174052	0.152392427106201	0.612943253501906	172	-0.0068038314359573	0.0088448299021501	-0.769243898551779	0.442820820780234	0.865137713446619
ENSG00000186432	Thyroid	172	0.0366966024747689	0.0227438765384815	1.61347175854917	0.108503312449216	0.542825102471053	172	-0.0160901009225932	0.0133023138976607	-1.20957158629543	0.228130306019685	0.742682303856548
ENSG00000163590	Thyroid	172	-0.0213385359794312	0.0402545404303025	-0.530090165018208	0.596743531870952	0.892022193966973	172	0.0099568229679748	0.0082789036709949	1.20267409353469	0.230782409099246	0.744437033776776
ENSG00000169255	Thyroid	172	0.0242920869530394	0.0419952211479547	0.578448839868118	0.563729356152967	0.877886525620498	172	-0.0144272891017339	0.0066045170298491	-2.18445785460612	0.0303039151750375	0.451719546280291
ENSG00000169251	Thyroid	172	0.020226984585468	0.025156273791925	0.804053285187281	0.422493084756431	0.808562352239478	172	-0.0027439638438049	0.0064025148416388	-0.428575944246084	0.668776852416969	0.940267690070819
ENSG00000196542	Thyroid	172	-0.0255976975315084	0.042740879306807	-0.5989043264122	0.550036725057537	0.872690247183445	172	-0.0070725114617827	0.0221809106362067	-0.318855775481011	0.750229080689766	0.960654199627599
ENSG00000121871	Thyroid	172	0.011118874053034	0.0229941896282729	0.483551463773378	0.629328665900412	0.905161208720945	172	0.0143975519830494	0.0221748790680604	0.649273077830981	0.517042087546107	0.892474286396424
ENSG00000114200	Thyroid	172	-0.0239602463640513	0.0614153169921353	-0.390134701529256	0.696927049024845	0.924143310084821	172	-0.0082767682080692	0.0176312477428525	-0.46943746289451	0.639361233704014	0.933361730788094
ENSG00000169064	Thyroid	172	-0.0144904410025277	0.0251684305398406	-0.575738760491635	0.565555804761327	0.878372791818622	172	0.0083100965775349	0.0188847420658781	0.440042895399142	0.660467520219606	0.937174361857776
ENSG00000114204	Thyroid	172	0.0021943572764223	0.0250469150629627	0.08760988213144	0.9302902244661	0.984245316998278	172	-0.0029800648043899	0.0187495668190866	-0.158940461566096	0.873905299512845	0.981692383107338
ENSG00000174776	Thyroid	172	0.0172610538741683	0.0198581809396317	0.869216265409276	0.385958718253599	0.787995878860665	172	0.0068334207989965	0.0214467863497135	0.318622132359139	0.750405955844683	0.960697073941234
ENSG00000114209	Thyroid	172	0.0212223358880843	0.0208970563130191	1.01556580841784	0.311284466419126	0.743158017028719	172	-0.0100068983817129	0.0071292690647352	-1.40363595353859	0.162259574782328	0.690001239022727
ENSG00000163536	Thyroid	172	0.0800837229302813	0.0570163102781267	1.40457568263592	0.161978397561048	0.623075076913778	172	-0.0030401113988698	0.0098485571713266	-0.308685967495915	0.757940083746275	0.96237139254856
ENSG00000173905	Thyroid	172	0.0142898898291893	0.0325354621178855	0.439209677656118	0.661069333963719	0.914476181000831	172	-0.0206641332654453	0.0108287195714417	-1.90827116069588	0.0580491196262685	0.541486537161611
ENSG00000085276	Thyroid	172	0.0354928084045261	0.0586088178124727	0.605588198657928	0.545598726970559	0.870803598286065	172	0.027365886897972	0.0072153739537722	3.79271914017223	0.0002071053647778	0.0896996346560072
ENSG00000085274	Thyroid	172	0.010575339775491	0.0188640256019989	0.560608854049182	0.575804913319834	0.883667697663036	172	-0.0018913179112465	0.0082135974061789	-0.230266692865147	0.818162648438751	0.971698401118219
ENSG00000171757	Thyroid	172	0.0364961098588503	0.0370092590100519	0.98613457375458	0.32547345833728	0.753002153610826	172	0.0091549968022175	0.0073025729979245	1.25366727656396	0.211692066973043	0.731422385216182
ENSG00000114248	Thyroid	172	0.0033114583243872	0.0062951792112291	0.526030826649122	0.599554757920683	0.893508596119775	172	0.0002374131440566	0.0105667389222032	0.0224679672512616	0.98210113338142	0.997844446219413
ENSG00000008952	Thyroid	172	-0.0254012881620767	0.025960107415236	-0.97847392369296	0.32923525910652	0.756290598098454	172	-0.008607618427748	0.0073041395077387	-1.17845756076103	0.240268580802609	0.75409104931529
ENSG00000173890	Thyroid	172	0.0012726770331712	0.0491927550342816	0.0258712290516028	0.979390499150898	0.995640562773759	172	-0.0055668736028156	0.0121362967275991	-0.458696233930735	0.647040858635111	0.935178205393813
ENSG00000173889	Thyroid	172	0.0727653821823777	0.0328336852903639	2.2161807771159	0.0280113218574749	0.363662736256742	172	0.0084188843929269	0.0096630989409402	0.871240628330745	0.384857036839872	0.84279366831563
ENSG00000163558	Thyroid	172	0.0240423739661197	0.035578141765123	0.67576249835758	0.50011290497695	0.852051901610025	172	0.0030881463647044	0.0084707140551507	0.364567419534908	0.715889481050112	0.952760246193569
ENSG00000136603	Thyroid	172	0.132743888142894	0.0461483879386045	2.87645775014927	0.0045388713485925	0.206102246138497	172	0.0113606356940252	0.0105828752771854	1.07349235405963	0.284578557755889	0.781713814774666
ENSG00000013297	Thyroid	172	0.0630014214809005	0.0497059744635734	1.26748187035485	0.206722560256726	0.666920338040953	172	0.025146014081892	0.0137750206349071	1.82547923145536	0.0696915434884565	0.562705853747529
ENSG00000013293	Thyroid	172	0.0051226147291027	0.0068902182120251	0.743461900838277	0.458231947857753	0.831905359749003	172
ENSG00000163584	Thyroid	172	-0.0268371947274178	0.0427737013994813	-0.627422781974703	0.531226918607834	0.863991528122189	172	-0.0066020671714335	0.0058663611856153	-1.12541095962897	0.262008455902923	0.766892405563803
ENSG00000163577	Thyroid	172	0.0303397323694269	0.0279600086834514	1.08511169338027	0.27941399719311	0.717887380517666	172	0.0285178426819956	0.0205036661802985	1.39086553747143	0.166092264730812	0.693362942886967
ENSG00000163581	Thyroid	172	0.008416283988666	0.0070138872805821	1.19994571511956	0.231835885905128	0.689582705588991	172	0.0040607158792012	0.0066380936343736	0.611729225718347	0.541537846552981	0.903318263378914
ENSG00000154310	Thyroid	172	0.0252354613853805	0.0589095548795462	0.428376371829325	0.668921293217493	0.916074847895958	172	0.006450280045156	0.0057438664528779	1.1229857271358	0.263034156275529	0.767182867571483
ENSG00000075651	Thyroid	172	0.0144122433719481	0.0373679925549923	0.385684174785104	0.700214482723774	0.925243771964302	172	-0.0024812571976235	0.0085655224136597	-0.289679610629074	0.772415957990221	0.966621260904071
ENSG00000186329	Thyroid	172	-0.0025798519495891	0.0030257003803448	-0.85264620593239	0.395059420952374	0.792383161051884	172	0.0036818336768162	0.0032875223768946	1.11994178433366	0.264325479885191	0.767932769755277
ENSG00000075420	Thyroid	172	0.0704831392393855	0.0265176891453005	2.65796687083787	0.0086142020086609	0.259518763143924	172	0.0135560467585349	0.0058268373665406	2.3264844899186	0.0211777830438788	0.402966016533361
ENSG00000121853	Thyroid	172	0.0028321899580085	0.0041817653470607	0.677271372961947	0.499157653969412	0.851781721277536	172
ENSG00000121858	Thyroid	172	-0.252595863043875	0.0739448223747145	-3.41600473071459	0.0007955177085893	0.117327712693717	172	-0.0102451728078048	0.0099631071751704	-1.02831101057883	0.305271031385711	0.793806286759002
ENSG00000144959	Thyroid	172	0.0665531801279997	0.0301115204676683	2.21022316689255	0.0284297559771071	0.365638475241386	172	0.0034275947067816	0.0126925779551943	0.270047166058884	0.787452991002396	0.968283216283722
ENSG00000114346	Thyroid	172	0.0307628079482465	0.0304037080355556	1.0118110564761	0.313071400304104	0.743623541730868	172	-0.0002678447097939	0.0088027949765892	-0.0304272348164783	0.975762178372707	0.997567884572588
ENSG00000169760	Thyroid	172	0.0181287347111095	0.0226711979869497	0.799637263171758	0.425040829048322	0.810074204038412	172	0.005366609507198	0.0132380208190948	0.405393644604115	0.685700212830231	0.943826647130063
ENSG00000177694	Thyroid	172	0.0140242457981895	0.0263871255613827	0.531480617908375	0.595781990880067	0.891611264842724	172	0.0250752071929878	0.0096750650486537	2.59173525623759	0.0103837771721562	0.312555702062278
ENSG00000177565	Thyroid	172	0.0368929178120894	0.0297458555477637	1.24027085900587	0.216590351417339	0.6758950777182	172	-0.0026391044091933	0.0041575409648249	-0.634775323086809	0.526432195458169	0.895790766297477
ENSG00000197584	Thyroid	172	-0.0064672016782619	0.0489509244308828	-0.13211602750002	0.895049307499727	0.976558675728392	172	-0.0342718338787359	0.0199590513882276	-1.71710735205333	0.087788985302902	0.597582409331351
ENSG00000172667	Thyroid	172	0.158727095818789	0.029489604703596	5.38247621201355	2.4177459485534e-07	0.0007656517869878	172	0.0018138145464037	0.0083131579425585	0.21818598406726	0.827547078642231	0.973452587717063
ENSG00000121879	Thyroid	172	0.0231284243604379	0.0299665995623845	0.771806768141614	0.441304207324535	0.821781820390062	172	0.0128808457347247	0.0113577940021539	1.1340974957181	0.258357562389437	0.763816396766417
ENSG00000171121	Thyroid	172	0.0274569152217785	0.0267967185969525	1.02463721901013	0.306995323953449	0.739261738390184	172	0.0014969395762094	0.0090477315319386	0.16544915937495	0.868787938852687	0.981692383107338
ENSG00000121864	Thyroid	172	-0.0222087627512858	0.0214351328404077	-1.03609167793072	0.301636097717024	0.735194619053451	172	-0.0028024874824357	0.0049598967539778	-0.565029399087424	0.572802014065901	0.915919290669217
ENSG00000171109	Thyroid	172	0.0153481681064669	0.0248948651045654	0.616519432501452	0.538379375215762	0.867016381502176	172	0.0036137509534538	0.0039297079363285	0.919597845948349	0.359091851875367	0.830336668313913
ENSG00000114450	Thyroid	172	0.0266761488431004	0.0386126840038744	0.690864919942465	0.490596005966898	0.84728073282494	172	0.002152794661135	0.0086294669204009	0.249470179443604	0.803299643934216	0.970338508470635
ENSG00000136518	Thyroid	172	-0.0160289769535972	0.0178522759201825	-0.89786742179332	0.370530561582801	0.78085351619159	172	-0.0067280735278458	0.0055011474961008	-1.22303092811357	0.223018377781816	0.739558311058424
ENSG00000136522	Thyroid	172	0.0443294426212521	0.0273266544736733	1.62220525984838	0.106619034709765	0.540951309311984	172	0.0035397650081352	0.0084597479714455	0.418424404613835	0.676167349004207	0.942667952447578
ENSG00000136521	Thyroid	172	-0.0038490902291612	0.0251868604842451	-0.152821358246253	0.878721028486845	0.973276859976346	172	-0.004344992719031	0.0089877965339469	-0.483432474535886	0.62941357948056	0.930660647819904
ENSG00000058056	Thyroid	172	-0.000256489245651	0.0274688913937556	-0.0093374443829719	0.992560892694707	0.99742545967437	172	0.0195126822123513	0.0096305255152634	2.02612849957414	0.0443219626915099	0.505503410971299
ENSG00000114757	Thyroid	172	-0.006992253478827	0.019832228861202	-0.35257022938587	0.724848930047005	0.935308598929744	172	0.0117542705522266	0.0146471577071374	0.802494981432397	0.423392208743909	0.858411869380939
ENSG00000163728	Thyroid	172	0.0595269264796527	0.0418647958459862	1.42188502957575	0.156898137550584	0.617664525998452	172	0.002258447484474	0.0042026586078904	0.537385425557483	0.591707300542617	0.91981159599224
ENSG00000145075	Thyroid	172	0.0528842008935015	0.0332948320145813	1.58836064619101	0.114069481478916	0.552398705908137	172	-0.0321346872325096	0.0129147864938538	-2.48820894157271	0.0138063385790077	0.346648037236534
ENSG00000114416	Thyroid	172	0.0063937437070861	0.0224402911787494	0.284922493035247	0.776051551220626	0.950528628945262	172	-0.0031213312840337	0.0028347723635638	-1.10108710108547	0.272422375113277	0.776527255176438
ENSG00000205981	Thyroid	172	0.0005165669781646	0.0238619346683981	0.0216481599393872	0.982754094162139	0.995909135494621	172	0.0004888020881474	0.0049119192706344	0.0995134612797317	0.920848382646921	0.988762070034167
ENSG00000058063	Thyroid	172	0.0061663748545394	0.0252931104495851	0.243796620697577	0.807683336175548	0.958482147309477	172	0.0125448695266113	0.0057393928583326	2.18574853408027	0.0302076156262031	0.450714969228477
ENSG00000043093	Thyroid	172	0.0112564043785028	0.0200333268803553	0.561883927004697	0.574937764913508	0.883155274509166	172	-0.0083178029882374	0.0085138052079269	-0.976978305833563	0.329974381769396	0.809060642237762
ENSG00000078070	Thyroid	172	-0.0067142567018703	0.0247735625206358	-0.271025077490472	0.786701705700833	0.952255333423901	172	-0.0069629362358789	0.0059555377756448	-1.16915323152745	0.243986031120987	0.756289120706792
ENSG00000078081	Thyroid	172	-0.0940667892573146	0.110345824684465	-0.852472574529206	0.395155471586698	0.792412833979708	172	0.0200726379329581	0.0186251557740854	1.07771651289417	0.282694079445972	0.78108402918303
ENSG00000053524	Thyroid	172	-0.001342205805098	0.0147560074473959	-0.0909599571484946	0.927631873966363	0.983598670841635	172	-0.0188927053555969	0.0117561312537362	-1.60705124397047	0.10990729607208	0.635497371953619
ENSG00000176597	Thyroid	172	0.0453661069510114	0.0460709993247663	0.984699867941088	0.326175823030286	0.753856076756904	172	-0.0040025640032387	0.00901597815232	-0.443941182600224	0.657652219235751	0.936179009759521
ENSG00000172578	Thyroid	172	0.0311805353277379	0.0772294882741831	0.403738727583427	0.686914045895447	0.922653281125448	172	0.0078692049669562	0.0106041171046874	0.742089594944	0.459061744572402	0.872386452384153
ENSG00000114796	Thyroid	172	0.0591768718793295	0.0458646588810227	1.29024990751245	0.19872230313096	0.658967318905888	172	0.0079591346628267	0.0081965571200206	0.971033879991647	0.33291720933891	0.812119487878544
ENSG00000163872	Thyroid	172	-0.0177109547527463	0.0230390732359754	-0.768735555086943	0.443120716562009	0.822711557708393	172	0.0070973403927184	0.0105746377704707	0.671166289264067	0.503029642842508	0.88845018024472
ENSG00000180834	Thyroid	172	-0.0164280987157597	0.0326192872458645	-0.503631443321693	0.61517468200303	0.899582186445879	172	0.012017484783361	0.0235714164560606	0.509832949825596	0.610832735913799	0.924688044359421
ENSG00000175193	Thyroid	172	-0.0286133805209405	0.0220908677364434	-1.29525833309558	0.196993490283751	0.657364578535914	172	0.0074172535694191	0.0055832729016958	1.32847770474665	0.185808986551559	0.711418333096654
ENSG00000114770	Thyroid	172	0.0039751850677208	0.0443843662559397	0.0895627312733982	0.928740502889354	0.984118123720139	172	-0.0058857527960818	0.0050504186582559	-1.16539898854928	0.245497481824845	0.756556098994079
ENSG00000186038	Thyroid	172	-0.0045358250082809	0.004440777178008	-1.02140342252334	0.308519775563124	0.740728146515013	172	-0.005720167475195	0.0032689973469546	-1.74982322347978	0.081961346165406	0.588885212160603
ENSG00000145191	Thyroid	172	0.0336766685806583	0.0229401884057987	1.46802057528636	0.143952935557926	0.59954031056978	172	0.0018807370426998	0.0026414145089998	0.712018896046709	0.477433487503733	0.880688195141865
ENSG00000161202	Thyroid	172	0.0280205073218594	0.0277824308987454	1.00856931576584	0.314619656034745	0.744897519240573	172	-0.0031720606507241	0.00385831240223	-0.822136810096218	0.412155851418152	0.852677319660832
ENSG00000161203	Thyroid	172	-0.0296322027577291	0.0150777606870025	-1.9652920200062	0.0510154632284673	0.435119900712	172	0.0013736283317204	0.0038533485767943	0.356476530566877	0.72192776987894	0.955299820754683
ENSG00000161204	Thyroid	172	-0.0137899638132502	0.0164793707637651	-0.836801599462259	0.403882999570463	0.798720532556389	172	-0.000619695367574	0.0062128165894628	-0.0997446743599428	0.920665090931249	0.988762070034167
ENSG00000145198	Thyroid	172	0.103980439217669	0.045275294234132	2.2966264709392	0.0228644115588072	0.346113855279305	172	0.0055653016693278	0.0130123500846426	0.427693816499458	0.669417786653491	0.940609105725209
ENSG00000214160	Thyroid	172	0.0270396784213131	0.0323241785084195	0.836515564170334	0.404043373573084	0.798720532556389	172	-0.0176831599644089	0.0073297944323587	-2.41250421517187	0.0169118608230746	0.371387033585946
ENSG00000145194	Thyroid	172	0.0615820952813456	0.0444545347209712	1.38528264141958	0.167787425149236	0.630785020210234	172	0.0011039590293411	0.0060331033559803	0.182983609628837	0.855029911345917	0.979531008305413
ENSG00000175166	Thyroid	172	0.0202378542286256	0.0167214152988292	1.21029553222344	0.22785154189075	0.685687913458884	172	0.0006262613761338	0.0033526995363826	0.186793170499704	0.852046541071717	0.978578685956817
ENSG00000114867	Thyroid	172	0.004366758811416	0.0214192895794322	0.203870384926736	0.83869949333915	0.964484646898354	172	0.0020531853600791	0.003878975588317	0.529311235230016	0.597283188107967	0.920907829357424
ENSG00000175182	Thyroid	172	0.0720331627129055	0.0497911517843372	1.44670609398445	0.149827072898698	0.609235200893165	172	0.0005900387253947	0.0054870461462239	0.107533035019361	0.914493496519355	0.987792351765139
ENSG00000114859	Thyroid	172	-0.0233330358294228	0.0322505719578946	-0.723492155732486	0.470375401950133	0.835343664701482	172	0.0118190414002874	0.0064752632357399	1.82526037475245	0.0697247119959098	0.562705853747529
ENSG00000163882	Thyroid	172	-0.0377329424883634	0.0209800142585836	-1.79851843870533	0.0738752720063647	0.482610944791103	172	0.0021918702917471	0.0035662186436852	0.614620277314843	0.539630984911115	0.901733964886909
ENSG00000090534	Thyroid	172	-0.0462408383044471	0.0350238013530773	-1.32026897475491	0.188526328905441	0.650264249610125	172	0.0360295768208029	0.0211677728656013	1.70209577783938	0.0905736190054921	0.602741727500484
ENSG00000090539	Thyroid	172	-0.049322052369184	0.0491035445702511	-1.00444993942586	0.316594385140938	0.746732250521737	172	0.004192856794932	0.0043664584024953	0.960242010443972	0.338303345071805	0.818182993075785
ENSG00000182580	Thyroid	172	-0.0522837587500349	0.0550785232642763	-0.949258543101606	0.34384139209622	0.76316016294527	172	-0.0151070166160169	0.0296655135960286	-0.509245072299687	0.611243807763898	0.924983741247329
ENSG00000156931	Thyroid	172	0.0420849545612364	0.0315131772006256	1.3354716439192	0.183513648540721	0.644906548918411	172	0.0039367853242567	0.0044096160265099	0.892772817539987	0.373246575891991	0.838446997739219
ENSG00000113790	Thyroid	172	-0.007656829650697	0.0363088906496823	-0.210880297185947	0.83323413525383	0.964072100821213	172	0.0108920997907577	0.013573015990509	0.802481909575155	0.423399746399579	0.858411869380939
ENSG00000073803	Thyroid	172	0.0558871050424755	0.0231703863882264	2.41200574328244	0.0169331318777833	0.310938081731037	172	0.0039272543027407	0.0067452421408209	0.582225844639989	0.561189421646913	0.911372026773419
ENSG00000163900	Thyroid	172	0.0050432652246562	0.0206464627448984	0.244267760873585	0.80731904911983	0.958482147309477	172	-0.0067228333047363	0.0088736867914649	-0.757614446252779	0.449735451561409	0.869716765897781
ENSG00000163898	Thyroid	172	0.0430147943970963	0.0289384640154892	1.48642285831317	0.139026082840376	0.593126924271113	172	0.0040830112147311	0.024471167381221	0.166849874839416	0.867687365561294	0.981692383107338
ENSG00000163904	Thyroid	172	0.0138682176922635	0.0204226003713989	0.679062285901919	0.498025118187881	0.85103925333336	172	0.002823136952872	0.0070849910868567	0.398467255394182	0.690788065073157	0.945346218946156
ENSG00000073792	Thyroid	172	-0.005708755825417	0.0422541657253842	-0.135105160104665	0.892689128072364	0.976558675728392	172	0.0155403310209223	0.0083810280743639	1.85422729562944	0.0654469121055623	0.557635106387641
ENSG00000136527	Thyroid	172	0.0105084602580514	0.0234990390369449	0.447186808002241	0.655311423630344	0.913151763336255	172	0.0042512288227999	0.0036277862876961	1.17185205678135	0.242903570958271	0.755447577496617
ENSG00000244405	Thyroid	172	0.0872875967378319	0.0398107978701617	2.19256084800185	0.0297023531255789	0.369033451405883	172	0.0069101454893201	0.0062076008806402	1.11317489996351	0.26721195579271	0.771692686556757
ENSG00000058866	Thyroid	172	0.172393515558852	0.0825931995145829	2.08726041093024	0.0383613939824964	0.400775462129354	172	-0.0186854973084775	0.0115410282566206	-1.61904961091819	0.107298688776019	0.632036703965127
ENSG00000213139	Thyroid	172	-0.131238711390699	0.0553253914707151	-2.37212440620807	0.0188081153904829	0.322322797893965	172	-0.0175545301841443	0.020665220514657	-0.849472192744986	0.396818687598363	0.847677349915561
ENSG00000113838	Thyroid	172	0.0184077159005441	0.0204806961270714	0.898783702777208	0.370043620397047	0.78085351619159	172	-0.0100051748875008	0.0084226105680682	-1.187894751472	0.236539362980308	0.750992007246785
ENSG00000090520	Thyroid	172	0.0972182173742066	0.0429226122818754	2.26496506633307	0.024781867267939	0.351857838145142	172	0.009223724119453	0.0103992107275085	0.88696386304145	0.376357090628049	0.839267699810147
ENSG00000145192	Thyroid	172	0.1012555973077	0.0361601641483287	2.80019739103924	0.0057007507458617	0.223347224961605	172	0.0173476806184491	0.0099496514822102	1.743546560346	0.0830541784943118	0.591150413720509
ENSG00000090512	Thyroid	172	-0.0017816073848453	0.0093050315214267	-0.191467098283637	0.848388952908258	0.966731576158188	172	0.0083429690970113	0.0076831398198894	1.08588016001138	0.279076347410732	0.780512719072312
ENSG00000113905	Thyroid	172	0.0663681516071388	0.0218483550807754	3.03767269260178	0.0027617425005257	0.172840150534072	172	0.0004509941276053	0.0105320477275807	0.0428211245591258	0.965894605249034	0.99647606209627
ENSG00000113889	Thyroid	172	0.0247026200963839	0.013824543471555	1.78686696940202	0.0757471819260521	0.485226166408933	172	0.0191246220283998	0.0253280778150598	0.755075934622584	0.45125296826948	0.869922883439384
ENSG00000156976	Thyroid	172	-0.0128739460568933	0.0255575575394879	-0.503723645618415	0.615110017070943	0.899582186445879	172	0.0028808611937391	0.004475641563522	0.643675583232378	0.520657151604715	0.893195406191963
ENSG00000163918	Thyroid	172	-0.0299970971787636	0.0339453532775175	-0.883687877204421	0.378117126929724	0.784474133622282	172	-0.0008203611961612	0.006154092202038	-0.133303364530288	0.894111846351769	0.9850898748104
ENSG00000181092	Thyroid	172	-0.0862793803413746	0.105870968513822	-0.814948437258421	0.416246061938777	0.806218977949675	172	-0.0161582943599705	0.0098203439050389	-1.64538986783136	0.101745494211446	0.624565351393193
ENSG00000073849	Thyroid	172	-0.0081440287648688	0.0760022612132808	-0.107155085057466	0.914792745343454	0.980303364492795	172	0.0097400003687391	0.0048268524674298	2.01787820001993	0.0451836245232786	0.505503410971299
ENSG00000163923	Thyroid	172	-0.005637545171349	0.050875555724203	-0.110810488280664	0.91189780280376	0.979357845627212	172	0.0156082007205563	0.0163504573058368	0.954603313448883	0.341139902367932	0.81959647369983
ENSG00000127241	Thyroid	172	-0.0627294642412967	0.0584374946585822	-1.07344547550832	0.284597997480064	0.721443001324509	172	-0.0158948968959518	0.0116001867764224	-1.37022766980428	0.172430797903083	0.700656378415758
ENSG00000113916	Thyroid	172	0.0338944891654452	0.0789871435597602	0.429114000556322	0.668385488466286	0.91589580257037	172	-0.0019200368367195	0.0063812474073189	-0.300887383635583	0.763869715789285	0.964260162078721
ENSG00000145012	Thyroid	172	0.0082602366515392	0.047491255759128	0.173931737948445	0.862126784525233	0.969810948629146	172	0.0350420399818354	0.0119564003542038	2.93081855271891	0.0038479773246971	0.230477614809492
ENSG00000188001	Thyroid	172	0.0296510872847975	0.0194349349778207	1.52565919662894	0.128959586728763	0.574225561378862	172	0.0046329369961304	0.0084545061752584	0.547984341142053	0.58442472212262	0.917832758269271
ENSG00000073282	Thyroid	172	-0.0547843663094764	0.0283753229416957	-1.93070459222772	0.0551894542084646	0.444648485974013	172	-0.009902148077936	0.0146014592422289	-0.678161539450657	0.49859548152785	0.887576322188814
ENSG00000090530	Thyroid	172	0.0368903206004067	0.0518201536541289	0.711891378142747	0.477511273165944	0.839253225780894	172	0.0012998803956288	0.0102969102965599	0.126239848477958	0.899691923672209	0.98610746115174
ENSG00000163347	Thyroid	172	0.259109892143168	0.109960010770745	2.35640111643299	0.0195962714947895	0.328046496189148	172	0.0369274978768502	0.0271692198101798	1.35916666488208	0.175902262971483	0.702921944215639
ENSG00000113946	Thyroid	172	0.0921760306617023	0.0407102881506068	2.26419499465833	0.024830203905895	0.351857838145142	172	0.013353160003312	0.0291795123297744	0.45762108195642	0.647811666573344	0.935178205393813
ENSG00000196083	Thyroid	172	0.0099381001185276	0.04115710413798	0.241467428933046	0.809484891255428	0.958482147309477	172	0.0169997777206618	0.0113628607019481	1.49608255936353	0.136494703234369	0.662309192895584
ENSG00000205835	Thyroid	172	0.0021944778270286	0.0033312558004085	0.658753922997893	0.510948177314025	0.856484590259398	172	-0.0029139439116127	0.0056429884739862	-0.516383105343173	0.606260949657725	0.923059598212569
ENSG00000188729	Thyroid	172	0.0216928422514392	0.0269755779545367	0.804165986285791	0.42242818223306	0.808562352239478	172	0.0121996074630562	0.0403035146349351	0.302693389734342	0.762495265820688	0.964043034091654
ENSG00000188958	Thyroid	172	0.0065640445306921	0.0149954908517048	0.437734556047952	0.662136313410764	0.914476181000831	172	-0.0130030439387752	0.0199156087862839	-0.652907178400218	0.51470209513578	0.891458610112592
ENSG00000152492	Thyroid	172	-0.0214764909425571	0.0299547071379794	-0.716965478701914	0.474382762357313	0.837282700979873	172	0.0107907786256168	0.0054792443768508	1.96939174153402	0.0505404968499368	0.522564606687145
ENSG00000114279	Thyroid	172	-0.0516865279099281	0.0465451626540805	-1.11045971187291	0.268374700392037	0.710401179206359	172	-0.0255435873567274	0.0077231340724654	-3.30741213567631	0.001150085859959	0.17078227360458
ENSG00000127252	Thyroid	172	0.107653434218171	0.0473440111991147	2.27385537244431	0.0242297581544136	0.349758110676959	172	-0.0414905951491744	0.0266314735842628	-1.55795341245	0.121112400760429	0.647621678571206
ENSG00000187527	Thyroid	172	-0.004378638479365	0.0396445979317613	-0.110447291883293	0.912185388624927	0.979357845627212	172	0.0205307908186779	0.0102891615291678	1.99538035830004	0.0476060105263335	0.511207242511427
ENSG00000127249	Thyroid	172	-0.0060809184946162	0.0663459693745342	-0.0916546785274698	0.927080699875801	0.983598670841635	172	0.0021738557088419	0.0068586427150252	0.316951297678716	0.751671215283718	0.960970363156302
ENSG00000198836	Thyroid	172	0.023466908867519	0.0195034331780793	1.20321938467194	0.230570268725464	0.688579712372502	172	0.0101664244857984	0.0057927137821835	1.75503656283984	0.0810626201737663	0.587600359716115
ENSG00000114315	Thyroid	172	-0.0249912145213943	0.0832511938070787	-0.300190464287004	0.764399935971067	0.948402177257944	172	-0.0243064621456918	0.0138418068901423	-1.75601800679665	0.0808943353870833	0.587600359716115
ENSG00000178772	Thyroid	172	0.0040741692710178	0.0123527010494885	0.329820114215952	0.741943372518844	0.941120216132381	172	0.0052556731694696	0.0260693666906884	0.201603408008639	0.840468903586287	0.97702122481474
ENSG00000172061	Thyroid	172	0.0620075689054114	0.104440882457976	0.593709737471448	0.553498206048442	0.874194635528472	172	-0.0087587427955278	0.0068383750764907	-1.28082222714559	0.202008613293584	0.726209703332811
ENSG00000133657	Thyroid	172	0.0406894823454829	0.0465411231465394	0.874269454507319	0.383209281362051	0.786920363333026	172	0.0073987757730601	0.0062745246775027	1.17917709361927	0.239982785252053	0.75409104931529
ENSG00000145014	Thyroid	172	-0.0090035939946186	0.0303815473282372	-0.296350738734445	0.767325243735404	0.949188457376783	172	0.0013942622790343	0.0041568318913677	0.335414641599937	0.737727751773432	0.957763276230675
ENSG00000041802	Thyroid	172	0.0207059301613932	0.0356345262023767	0.581063714550306	0.561969792923321	0.877886525620498	172	0.0054712093958796	0.0070935395802656	0.771294687788965	0.441607856010084	0.864692916100618
ENSG00000173950	Thyroid	172	-0.0120521586627139	0.028077179205664	-0.429251050272267	0.668285955941889	0.91589580257037	172	-0.0121112698166575	0.009140290872078	-1.32504205677472	0.186943454156062	0.712496293620464
ENSG00000114331	Thyroid	172	0.0395796673398266	0.0236312465633017	1.67488698633834	0.0958014451184915	0.522535336550532	172	0.014636926352538	0.0069148641489345	2.11673375460215	0.0357443932341875	0.480184752498712
ENSG00000184203	Thyroid	172	-0.0087034109407463	0.0250177877257823	-0.347888911527414	0.728355511604718	0.936257115626281	172	0.0046630822757604	0.0068199618218858	0.683740231623605	0.49507433388779	0.886719470548823
ENSG00000189058	Thyroid	172	-0.109902378084909	0.110595369415277	-0.993733993258201	0.32176970216789	0.750353676601822	172	-0.0065145379644673	0.0117507553787823	-0.554393122354528	0.580041718663296	0.917165969245014
ENSG00000176945	Thyroid	172	0.0273029643648627	0.0677962311721842	0.402720975676665	0.687661256038044	0.923139324129409	172	0.0177823169011765	0.0068961661135813	2.57858012818976	0.0107716754231708	0.317489533455727
ENSG00000145113	Thyroid	172	0.0026739753315586	0.0246719439502495	0.108381217829884	0.913821565022012	0.980115874860024	172	-0.0128525742397391	0.0074939423184257	-1.71506180507126	0.0881642824642705	0.597582409331351
ENSG00000061938	Thyroid	172	-0.0188910864920312	0.0452177489611305	-0.417780339049387	0.676636785289934	0.918935316775094	172	-0.0010608530474083	0.0038240953777565	-0.277412810773212	0.781801729464729	0.966621260904071
ENSG00000072274	Thyroid	172	0.0580760368453969	0.0538566299301985	1.07834517162821	0.282412825850189	0.719490904218809	172	0.0106096131735828	0.008137991558594	1.30371395659394	0.194101785868979	0.720293783997628
ENSG00000163958	Thyroid	172	-0.0185235284365423	0.0436928782144707	-0.423948460104133	0.672141243664492	0.917387004321887	172	-0.0032198802753325	0.0202941421846306	-0.158660575354158	0.874125476602171	0.981801212446409
ENSG00000163959	Thyroid	172	0.0616612380462695	0.0255736234980822	2.4111263720956	0.0169726214739836	0.310938081731037	172	0.0031838510115722	0.0054479229869328	0.584415568870712	0.559719010766806	0.910869711588512
ENSG00000161217	Thyroid	172	0.0246884411468358	0.0230925109904831	1.0691102910814	0.286541007025178	0.723624322292318	172	0.0028742830086384	0.0048189879701833	0.596449508988732	0.551671976782887	0.908764638208861
ENSG00000213123	Thyroid	172	0.0141592608432785	0.0358258862741916	0.395224300521452	0.693174585492325	0.923924960948648	172	-0.0052075214424003	0.0098344394203663	-0.529518889670104	0.597139484181117	0.920907829357424
ENSG00000145107	Thyroid	172	-0.0306820354466607	0.0269964211660703	-1.13652232856785	0.257343203949667	0.702546946782591	172	-0.0323236992704858	0.0310313318448687	-1.04164717879587	0.299061074159092	0.78985631711176
ENSG00000163960	Thyroid	172	-0.0065775504721503	0.0242280548000827	-0.271484876785399	0.786348685889041	0.952221496975354	172	-0.0071562088597387	0.0056939332809043	-1.25681291063569	0.21055330185264	0.730517819867905
ENSG00000163961	Thyroid	172	0.0100890001088565	0.0258823538604545	0.389802263088266	0.697172411184436	0.924143310084821	172	-0.0078878686371783	0.0088908738871258	-0.88718710188883	0.376237255770626	0.839252367247114
ENSG00000214097	Thyroid	172	-0.0106099231836066	0.0294801501897581	-0.359900581079558	0.719369769450191	0.933373861689295	172	-0.008624426221806	0.0038092868345221	-2.26405272074714	0.024840418743624	0.420743471162488
ENSG00000185798	Thyroid	172	-0.060968480483762	0.0367281869718388	-1.65999156262489	0.0987661325414006	0.527975335131849	172	-0.0034627054969597	0.00952054621078	-0.363708701191841	0.716529506825896	0.953171919668064
ENSG00000174013	Thyroid	172	-0.0760098070463299	0.0345383471567305	-2.20073666818529	0.0291072554417659	0.365781176718191	172	0.0055305068885087	0.0093093809143157	0.594078912380098	0.55325263695437	0.908889055389583
ENSG00000174004	Thyroid	172	-0.148720134613256	0.0716492040895253	-2.07567043490715	0.0394352471978432	0.40369776018601	172	-0.0325637599307629	0.0243407194665611	-1.3378306247479	0.182746634955923	0.709075148529107
ENSG00000163964	Thyroid	172	0.0035898339369803	0.0233839744453848	0.153516843142501	0.878173429448022	0.973148977551537	172	-0.0039600868119596	0.0063327770526761	-0.62533179030615	0.532595644570852	0.898680105663874
ENSG00000174007	Thyroid	172	-0.0341764669717861	0.0499108768208667	-0.684749881162128	0.494437567623787	0.849541372729756	172	0.0467574174729283	0.0263264383164292	1.77606316931026	0.0775194224544544	0.578604829194105
ENSG00000180370	Thyroid	172	0.0081565224267304	0.0229916641100352	0.354759985518853	0.723210665599711	0.934653632618175	172	0.0192354630367806	0.0129634080966002	1.48382762414348	0.139714717073903	0.665775806007552
ENSG00000119231	Thyroid	172	0.0461702874785696	0.037148774120754	1.24284821158541	0.215641291092114	0.674795297065717	172	0.0006645602181317	0.0075488356262151	0.0880347978202009	0.929953105138732	0.991034708176004
ENSG00000114503	Thyroid	172	-0.0313889285875651	0.0194608588478405	-1.61292617314514	0.108621900723437	0.542903780320361	172	-0.0044298608532695	0.0069331397280343	-0.638940080113678	0.523725737383821	0.894621426187615
ENSG00000119227	Thyroid	172	0.0651716867278449	0.0455778651415685	1.42989774807171	0.154588086819051	0.616437692627548	172	-0.0055430799315988	0.0079600697729383	-0.696360721666472	0.487158268599786	0.88333198325478
ENSG00000163975	Thyroid	172	0.0239514781014793	0.0420509408780493	0.569582454074934	0.569715451848185	0.88035556421394	172	0.0050626719016807	0.0062921714643593	0.804598528561583	0.42218026806146	0.858411869380939
ENSG00000075711	Thyroid	172	-0.0163907155756534	0.0245364538640988	-0.668014851145052	0.505033222640818	0.85489587847923	172	0.0013296465523416	0.0031650088285984	0.420108323340894	0.674939223103902	0.941871943331394
ENSG00000161267	Thyroid	172	0.0391529864300899	0.059498883594674	0.658045732367231	0.511401997031414	0.856688309937703	172	0.0018680167055149	0.0037935510150217	0.492419028534991	0.623061366234964	0.929324513007191
ENSG00000145016	Thyroid	172	0.040057237283172	0.0321878911924966	1.24448156741967	0.215041405826586	0.6743287140476	172	-0.0015212506879423	0.0069184065325046	-0.219884547228482	0.826226080744218	0.973386739877276
ENSG00000122068	Thyroid	172	0.0031094998125282	0.0248914906261841	0.124922201696403	0.900733260545459	0.977740420933998	172	-0.00726751369894	0.0065581359817836	-1.10816758285079	0.269361900950838	0.774840223036426
ENSG00000186001	Thyroid	172	0.0067226613389993	0.0240050085036811	0.28005244563727	0.779778947601747	0.950832164655953	172	0.0094769652473657	0.0050763627954884	1.86688099908626	0.0636479559099855	0.553014502387827
ENSG00000114473	Thyroid	172	-0.0127085590216555	0.0373971886466773	-0.339826588081901	0.734408093549385	0.938760072714023	172	0.0102447577571889	0.006414349526894	1.59716238010335	0.112095065460337	0.637648351811348
ENSG00000182899	Thyroid	172	-0.0349259918155733	0.0222214790430394	-1.57172219490554	0.117880874541569	0.55635656190737	172	0.0005711672687543	0.004002796553767	0.142692055687126	0.886703136828264	0.984531471374674
ENSG00000185621	Thyroid	172	0.0264799867070251	0.0348537067385691	0.759746643467405	0.448462034332583	0.826845348349105	172	0.0182873195029363	0.0069719893938894	2.62297006919777	0.009512548769569	0.308974533932482
ENSG00000272602	Thyroid	172	-0.0754807200322455	0.0281343338664937	-2.68286856871839	0.0080228588636635	0.25622265617332	172	0.0063210079070812	0.0134150572044398	0.471187547749648	0.638113638603572	0.933361730788094
ENSG00000250312	Thyroid	172	0.0600970838090204	0.0420974721165695	1.42756989404516	0.15525649996403	0.617168149605861	172	-0.003241897643396	0.0133494956394047	-0.242847949538012	0.808417272314066	0.970338508470635
ENSG00000186777	Thyroid	172	-0.0268731991785774	0.031106522526935	-0.863908820258134	0.388859545860126	0.789281977568646	172	0.0196670748599887	0.0132594171250317	1.48325334926377	0.139867043694353	0.665775806007552
ENSG00000131127	Thyroid	172	0.0064261179951676	0.0314866856733476	0.204090010038977	0.838528139485959	0.964426132099998	172	-0.0071034078277369	0.0035481564626762	-2.00199960245808	0.046882122578962	0.507519109534515
ENSG00000182903	Thyroid	172	0.0087309898980209	0.0276951197673384	0.315253733198065	0.752957019185669	0.944491914900253	172	0.0038892509239358	0.0066243212028338	0.587116899203504	0.557907655209737	0.909618415413467
ENSG00000174227	Thyroid	172	0.0326809822014579	0.0221785731245912	1.47353853730211	0.142461633112876	0.597229944058588	172	0.0021537786421193	0.0033859779006455	0.636087625293934	0.525578621664898	0.895393700298923
ENSG00000133256	Thyroid	172	-0.0079440052894887	0.0366876561213175	-0.216530738928097	0.828834601354067	0.962848391867064	172	-0.0050247481601438	0.0039729094983164	-1.26475273657081	0.207698870584856	0.729673621619
ENSG00000169020	Thyroid	172	0.0363235395834041	0.0348938821757883	1.04097157778012	0.299372127824972	0.732538753203616	172	-0.0012091164688012	0.0051288284064127	-0.235749058652361	0.813912454676782	0.970742981207097
ENSG00000215375	Thyroid	172	-0.0064129226977052	0.0436811122512004	-0.146812257454114	0.88345478218141	0.974110023489978	172	-0.0005690663206373	0.0039647588176894	-0.143531131855578	0.886041489609343	0.984531471374674
ENSG00000169026	Thyroid	172	-0.0316169374225578	0.0378709689784045	-0.834859478789333	0.404972661546076	0.798945567271439	172	-0.0009244164365893	0.004935211905876	-0.187310383874031	0.851641660895408	0.978578685956817
ENSG00000185619	Thyroid	172	-0.0100272330726031	0.0343070795308899	-0.292278830192311	0.770431098411236	0.949573308983257	172	0.0022032032740078	0.0072100554901086	0.305573691773996	0.760304793756988	0.962933339636013
ENSG00000168993	Thyroid	172	-0.0802825529972564	0.0586094060020486	-1.36978956917684	0.17256549694475	0.633773597717027	172	0.0021047467028296	0.0132874727820199	0.158400828912908	0.874329819208141	0.981818548152203
ENSG00000178950	Thyroid	172	0.0019340357668381	0.0226878675052276	0.0852453747093049	0.932166981933262	0.984777248193449	172	0.0054058752992337	0.0028311754657432	1.90941019539196	0.0579010746567421	0.541284329061042
ENSG00000127419	Thyroid	172	0.0382369995383402	0.0296605224216101	1.2891546209072	0.199101861840702	0.659442095125232	172	-0.0049711014259467	0.0035225693324443	-1.41121464385692	0.160017090545835	0.687513495671167
ENSG00000145214	Thyroid	172	-0.0177306352280986	0.0299646233219284	-0.591718942621353	0.554827645858933	0.875025823475791	172	-0.0004058752491098	0.0054898994547033	-0.0739312718673021	0.941152385467741	0.993585584082461
ENSG00000145217	Thyroid	172	0.0213778061420214	0.0479243541825908	0.446073953559655	0.656113454665265	0.913151763336255	172	-0.0039573314440245	0.0090629787873027	-0.436647987035871	0.662923244025334	0.937858690487205
ENSG00000127415	Thyroid	172	0.0089057682220983	0.0369177237331795	0.241232863826172	0.80966637647737	0.958482147309477	172	-0.0002771328742153	0.0049959296675603	-0.0554717325215359	0.955828084147845	0.995991910773162
ENSG00000127418	Thyroid	172	0.0177933995542653	0.0429686031631112	0.414102350190919	0.679322988284543	0.920255182778006	172	0.0112598792321148	0.0059554415898918	1.89068754384664	0.060375083981518	0.544776883620374
ENSG00000178222	Thyroid	172	-0.073172420832378	0.0403177293126114	-1.8148943921177	0.0713089848895698	0.478637756143047	172	-0.0092890364235047	0.003724675284455	-2.49391845304544	0.0135941547521325	0.344091007946834
ENSG00000159674	Thyroid	172	-0.0567571297412558	0.0931735985901017	-0.609154638224796	0.54323801512608	0.869934582020318	172	0.0111929684261611	0.0074904876975441	1.49429100989391	0.136961798317878	0.662378523378524
ENSG00000159692	Thyroid	172	0.0104457992224001	0.0177553363278671	0.588318859722491	0.557101834581754	0.875437199830712	172	0.0002540599689484	0.0036859353255801	0.0689268656412135	0.945129207593283	0.994397925922544
ENSG00000090316	Thyroid	172	0.0090531470863913	0.0358642707100776	0.252428026756098	0.801016259820985	0.956155034806207	172	0.0032114016253558	0.0050001696483806	0.642258533447126	0.521574413057652	0.893412226266918
ENSG00000163945	Thyroid	172	0.0637523228337959	0.0538013819107669	1.18495697637532	0.237694153266235	0.693878713464534	172	0.0066372193384489	0.0054187487826732	1.22486197545673	0.222329377528702	0.739135964900222
ENSG00000174137	Thyroid	172	0.0224161618523585	0.0508226934806919	0.441065994679613	0.659727616579192	0.914081823671239	172	-0.0137629531949671	0.0089494425995658	-1.5378559102256	0.125951449122045	0.651366270378031
ENSG00000163950	Thyroid	172	0.0211554423389006	0.0229623047588613	0.921311800407866	0.358197862975424	0.773449469842202	172	0.0024067507765505	0.0086602671382956	0.277907221349778	0.781422807152024	0.966621260904071
ENSG00000168936	Thyroid	172	-0.0095759696228286	0.0316606367407703	-0.302456634123766	0.762675034212713	0.947613292946511	172	-0.0004732927079922	0.007629555959785	-0.0620341092570732	0.950608872747914	0.995245402666542
ENSG00000013810	Thyroid	172	-0.0196375024949396	0.0508568920880384	-0.386132570998344	0.69988301155784	0.924982488693357	172	0.0002322047071853	0.0063967756240564	0.036300273893009	0.971085714065111	0.99693341846267
ENSG00000068078	Thyroid	172	-0.0659019850986774	0.0468384060625367	-1.40700742486172	0.161257215602188	0.621876600344943	172	0.0007616536927232	0.0108266490934823	0.0703499010771243	0.943998227612015	0.994157115344366
ENSG00000168924	Thyroid	172	0.0590795907977963	0.0330030288860908	1.79012632451731	0.0752196456541764	0.483960938353608	172	0.004026609960778	0.0072000011048669	0.559251297622186	0.576729577756752	0.917165969245014
ENSG00000109685	Thyroid	172	0.0257379436264579	0.0253164758812631	1.01664796266161	0.310770717866794	0.74309023659058	172	0.0066084513487095	0.0037145134459895	1.77908935983108	0.0770201150238981	0.578604829194105
ENSG00000185049	Thyroid	172	-0.0263542424923954	0.0185246300307653	-1.42265958610924	0.156673688158913	0.617633839799991	172	-0.0019320219383712	0.0069055316631507	-0.27977888345381	0.77998881729861	0.966621260904071
ENSG00000243449	Thyroid	172	0.0927532345014553	0.0837635961833757	1.10732154214582	0.269724772389497	0.711788677392365	172	-0.0319387302572306	0.0265256034555082	-1.20407176827483	0.230243221535518	0.744437033776776
ENSG00000185818	Thyroid	172	-0.109539994573166	0.072590561455413	-1.50901153506642	0.133158673684151	0.58322453470348	172	0.0292839751141261	0.0332275071854643	0.881317245698666	0.379396098871606	0.841351724307506
ENSG00000130997	Thyroid	172	0.0324384094896628	0.0235791376243269	1.37572501617683	0.170723010318574	0.632362619024073	172	0.0056423801082444	0.0082424486833859	0.684551439139393	0.494563436072687	0.886672068629804
ENSG00000214367	Thyroid	172	-0.0478922628042803	0.0260889588071428	-1.83572917410441	0.0681509543320746	0.474358359876033	172	-0.0067173104350792	0.0071481469580678	-0.939727523018779	0.34869668621074	0.824464177824954
ENSG00000123933	Thyroid	172	-0.0494889296048633	0.034650456341956	-1.428233126758	0.155065836165013	0.617168149605861	172	0.0208946492768234	0.0071354970474279	2.92826822545671	0.0038781255486331	0.230477614809492
ENSG00000159733	Thyroid	172	0.031378022010623	0.0316905573449427	0.990137903511199	0.323518867959641	0.751673731896791	172	0.0016797360410078	0.0036478404691212	0.460474095626369	0.645767095546331	0.934996603424842
ENSG00000206113	Thyroid	172	0.0867273623173749	0.0356936349113993	2.4297710931558	0.0161525863420358	0.310938081731037	172	0.0160259363689274	0.0113608501127307	1.41062827252417	0.160189745732828	0.687876209161732
ENSG00000063978	Thyroid	172	-0.0148534677335127	0.0218478818722495	-0.679858478747045	0.497522065820966	0.850730495702935	172	0.0124161016379389	0.0061128124106432	2.03116025879034	0.0438033443813834	0.505337611445073
ENSG00000125386	Thyroid	172	-0.0176586308628124	0.0207312958885608	-0.851786157398687	0.395535328041784	0.792806679523932	172	-0.0031097618820046	0.0064017645558927	-0.485766362516744	0.627761166684591	0.929926551758812
ENSG00000168884	Thyroid	172	-0.0431016340999838	0.0334939174115676	-1.28684959631202	0.199902386598889	0.660201291642314	172	0.0004389228085995	0.0078151529620937	0.056163047700853	0.955278171059369	0.995991910773162
ENSG00000087266	Thyroid	172	-0.123453699505716	0.0417716601839322	-2.95544153529248	0.0035672974819116	0.182695033405602	172	-0.0016042789290402	0.0044631048078488	-0.359453563855141	0.719703931596304	0.954398935393841
ENSG00000087274	Thyroid	172	-0.0387996973858976	0.0200378151472836	-1.93632375090343	0.0544924105564093	0.443580376426552	172	0.0038588072614629	0.0030847269311288	1.25093966098673	0.212683133361	0.731422385216182
ENSG00000109736	Thyroid	172	-0.0251793139996092	0.0293492071228656	-0.857921438701911	0.392148023575984	0.790486544277801	172	6.52579334142328e-05	0.0017070441708101	0.0382286144261063	0.969550464983188	0.996877806191503
ENSG00000087269	Thyroid	172	0.0041188079176966	0.02522171819257	0.163304017840864	0.870473726669858	0.972049210408491	172	0.0197687712949022	0.0106964573147451	1.84816063049688	0.0663242866345187	0.557686556723836
ENSG00000125388	Thyroid	172	0.0079433558508954	0.0337715315450059	0.235208635424476	0.814330890108514	0.959745374239609	172	-0.0049105264894834	0.0062130386946797	-0.790358266026624	0.430424686198409	0.859617120388929
ENSG00000197386	Thyroid	172	0.0114487189834668	0.0262044234340354	0.436900243666371	0.662740091828008	0.914476181000831	172	0.0257618161610347	0.0080919553899788	3.1836329934466	0.0017312186679323	0.188282501137935
ENSG00000188981	Thyroid	172	0.0509107436092239	0.0256515666352279	1.98470309175218	0.0487920449590157	0.430883011645875	172	0.0212805550426758	0.0120426762765465	1.7670951667214	0.0790147436194973	0.582504908990639
ENSG00000159788	Thyroid	172	-0.0359996507242726	0.0254381341747346	-1.41518440295152	0.158850109085074	0.619668053031058	172	0.0013313108326505	0.003802544836024	0.350110489175082	0.726691133069415	0.956452349691839
ENSG00000109758	Thyroid	172	0.0441214881266179	0.0476206328554319	0.926520406827923	0.355493698043219	0.771010442540564	172	0.0075338064122257	0.0211827867698813	0.35565700085022	0.722540374391948	0.955405800261806
ENSG00000175920	Thyroid	172	0.0423449026650978	0.068014904623582	0.622582695652507	0.534395943203062	0.865368756218859	172	0.0153013490730301	0.0219722358885391	0.696394720621555	0.487137036668106	0.88333198325478
ENSG00000163956	Thyroid	172	0.0229474172186348	0.025499552940881	0.899914491514298	0.369443236120268	0.780697210827215	172	0.0096404579886318	0.003887463936589	2.47988358114275	0.0141210239585144	0.349229272131107
ENSG00000184160	Thyroid	172	0.0202237199774866	0.0749928349780849	0.269675362764944	0.787738230567904	0.952469122621479	172	0.0054394781572506	0.0305580432313053	0.178004792914165	0.858932105126571	0.980796599353313
ENSG00000132406	Thyroid	172	-0.015707376048805	0.0267331768510506	-0.587561146822237	0.557609263967839	0.875650608515994	172	-0.0020005439968813	0.0091593757186571	-0.218414885285936	0.82736902996303	0.973452587717063
ENSG00000145220	Thyroid	172	0.0082795177310053	0.0318984676784872	0.259558478308634	0.795519536624319	0.955231470953032	172	-0.0209407260018766	0.0164594107279972	-1.27226462404615	0.205024452778472	0.727361287571387
ENSG00000168826	Thyroid	172	-0.0543753804837817	0.029943088051585	-1.81595767243865	0.0711449380334599	0.478566816509837	172	-0.0108242332897877	0.0145749885085599	-0.742658101131992	0.458718306705446	0.872386452384153
ENSG00000168824	Thyroid	172	-0.0394037995267033	0.0259831786690346	-1.51651189520021	0.131253804379005	0.579713455658903	172	-0.0164389598087935	0.0154366888959702	-1.06492784298354	0.288425619073271	0.784429138773844
ENSG00000168818	Thyroid	172	-0.0014520502670395	0.0140284384499817	-0.10350761934173	0.917682538763534	0.981258754853236	172	-0.001936561324246	0.0040906407187368	-0.473412713899761	0.636528861214958	0.932792213706735
ENSG00000163132	Thyroid	172	-0.0183341885227999	0.069509069945232	-0.263766851394299	0.792280164514422	0.954374705386454	172	0.0039814279580792	0.0181734945807307	0.219078831558393	0.82685263621431	0.973452587717063
ENSG00000170891	Thyroid	172	-0.388905156667674	0.0964626774736526	-4.03166454480696	8.35743799730444e-05	0.0443189823733014	172	-0.0255470758132806	0.0191707342156422	-1.33260810597622	0.184451915380747	0.709617322597588
ENSG00000152953	Thyroid	172	-0.107040199564822	0.0493137446850515	-2.17059564728754	0.0313536883786859	0.374862382296591	172	0.003756329741293	0.0125706151925584	0.298818290414037	0.765445309560768	0.964935829509943
ENSG00000173040	Thyroid	172	-0.0256838494933395	0.0294834840208076	-0.871126678082326	0.384917838141698	0.787907064375982	172	0.0015055968299963	0.0086699591087509	0.173656739450671	0.862342781943899	0.981626725484069
ENSG00000072840	Thyroid	172	-0.0258266958915302	0.045810404326481	-0.563773585307582	0.573653797931303	0.882711132851073	172	0.0167776909737457	0.0080015553378973	2.09680371693268	0.0374975811217778	0.491747651084283
ENSG00000072832	Thyroid	172	0.0019077376728154	0.0381773005332367	0.0499704705720257	0.960204789667745	0.99194752960237	172	-0.0274317899155374	0.0081678915402841	-3.35849096186494	0.0009681852471457	0.157474187256266
ENSG00000181215	Thyroid	172	0.0043517752047425	0.0076093624022292	0.571897482957004	0.568149523720291	0.87971447108205	172	0.061874076679987	0.037238803335891	1.66154846926438	0.0984546839472063	0.619400500900167
ENSG00000152969	Thyroid	172	-0.0167549032351474	0.047264962212022	-0.35448887402021	0.723413428250309	0.934783986735161	172	0.0178891680786163	0.0139911279328681	1.27860799818654	0.20278579718881	0.726275077468793
ENSG00000109501	Thyroid	172	-0.0062308941562311	0.034074566246789	-0.18286055678899	0.855126094351851	0.968161999892095	172	0.0105005281249931	0.0066468993431695	1.57976337279481	0.116028328415718	0.642539777395415
ENSG00000074211	Thyroid	172	-0.0216123676779243	0.0200158694151856	-1.07976162462009	0.281783258629612	0.719174100119484	172	0.0151895652394592	0.0173778688924941	0.874075258216492	0.383315952932312	0.84223030400247
ENSG00000013288	Thyroid	172	0.0320452607969725	0.0315677084836737	1.01512787390145	0.311492534677204	0.743158017028719	172	0.0045845482007579	0.0068271771554737	0.671514462911262	0.502808445884639	0.88839503706345
ENSG00000179010	Thyroid	172	-0.0148031065014569	0.0151630697653633	-0.976260528410376	0.330327429873566	0.756537336714855	172	0.0058092343434412	0.0037735981278633	1.5394417069871	0.125564183497766	0.651366270378031
ENSG00000163993	Thyroid	172	-0.0119792649881407	0.0818814941197864	-0.146300029291306	0.883858493862218	0.974110023489978	172	0.0152831839054295	0.0265797753628921	0.574992967275649	0.566059693084844	0.913475753941097
ENSG00000178988	Thyroid	172	-0.0349977520337505	0.0201852932856634	-1.73382430160714	0.0847685966752167	0.503460600058282	172	-0.0042194509527727	0.0120192184178767	-0.351058680030058	0.725980972070084	0.956229677415598
ENSG00000170871	Thyroid	172	0.0127468527557561	0.0266122499591776	0.478984406628879	0.63256741694597	0.905945035933294	172	-0.0042537741536402	0.0077756317893433	-0.547064761923293	0.585054900983937	0.917832758269271
ENSG00000132405	Thyroid	172	-0.0696815657868132	0.0327139211823158	-2.13002792904206	0.0346131116256075	0.388147315495658	172	-0.0007035119663034	0.0071207169876469	-0.0987979114355875	0.921415654027478	0.988762070034167
ENSG00000173011	Thyroid	172	-0.019894326526175	0.0278913838747429	-0.71327857432669	0.476654847708522	0.838874386864148	172	-0.0050674709520402	0.0109583444671623	-0.462430339475587	0.644366739346953	0.934466382715326
ENSG00000109519	Thyroid	172	-0.0394301533182884	0.0342345498217471	-1.15176491362071	0.251040593368222	0.700882131251159	172	0.0018528553570963	0.0066786591962713	0.277429241805113	0.78178913568094	0.966621260904071
ENSG00000184985	Thyroid	172	-0.0291512214338529	0.0717876582287485	-0.406075670290897	0.685199484541084	0.922452883764696	172	0.0077258474708941	0.0131131670458544	0.589167166396812	0.556534787931556	0.909618415413467
ENSG00000196526	Thyroid	172	-0.0166503544124389	0.0265209210448493	-0.627819613967466	0.530967521783305	0.863991528122189	172	0.034058635793201	0.0119786499080514	2.84327833726143	0.0050154165868273	0.249974267548482
ENSG00000163995	Thyroid	172	-0.0177992689883474	0.0420391009224147	-0.423397946145347	0.672542000033642	0.917460940371948	172	-0.0011989075854591	0.0048486570041082	-0.247265909806221	0.805002160510597	0.970338508470635
ENSG00000125089	Thyroid	172	0.0041365578634222	0.0493993271800079	0.0837371296242341	0.933364306072568	0.98513562635375	172	-0.0055117824679242	0.005013380578996	-1.09941433351704	0.273148906055659	0.776572468071076
ENSG00000170801	Thyroid	172	-0.0835130858799158	0.0636826545930108	-1.3113945455578	0.191499153234089	0.652646920428016	172	-0.0041086095794164	0.0105635666969236	-0.38894150974718	0.697808341250217	0.947836652653017
ENSG00000087008	Thyroid	172	0.0387658439918449	0.0267204960307153	1.45079058215399	0.148687349834126	0.608220545093746	172	0.0109196152107296	0.0059212452801791	1.84414167865703	0.0669108823981757	0.557686556723836
ENSG00000155275	Thyroid	172	0.0131732019062308	0.0264995603107028	0.497110206802577	0.619755896145221	0.901949895180462	172	0.0028978058592511	0.00341504396952	0.848541302868909	0.397335203665785	0.847967491863799
ENSG00000155269	Thyroid	172	-0.0051282145559214	0.005830016280611	-0.879622681839911	0.380309833047676	0.786250297899891	172	0.0013099130300177	0.0110858879810627	0.118160406478522	0.906080690714175	0.987202186349967
ENSG00000109625	Thyroid	172	0.103385847392388	0.0613882847212611	1.68412992579643	0.0939982117722248	0.518854350078285	172	-0.0062343709408105	0.0082718276839206	-0.75368723564314	0.452084364908748	0.870085337941597
ENSG00000215612	Thyroid	172	0.0040824337885215	0.0081717688786475	0.499577735144805	0.618020675168916	0.901246948851043	172	-0.0069797167389349	0.0106350545666647	-0.656293458127866	0.512526681948526	0.890386512002297
ENSG00000109667	Thyroid	172	0.0275556390357372	0.028963396196911	0.951395300758135	0.342759184860512	0.762147020514162	172	-0.0143538075742535	0.0089740214999196	-1.59948442004313	0.111578259312178	0.637182603102725
ENSG00000071127	Thyroid	172	0.0453999375622315	0.0248494562175421	1.82699923751982	0.0694597834877137	0.477399261892921	172	0.0062986146480398	0.0046137797389805	1.3651745432979	0.174010239438753	0.701673656099054
ENSG00000178163	Thyroid	172	-0.157315699888499	0.0254879313403043	-6.17216429956925	4.81489120325519e-09	7.62389873123427e-05	172	-0.0016412761321687	0.009772074235682	-0.167955757660511	0.866818631453833	0.981692383107338
ENSG00000109684	Thyroid	172	-0.0282492427711735	0.0348431562884829	-0.810754414361454	0.418644278889929	0.80775562346327	172	-0.0002084516243804	0.0282422202669944	-0.0073808511657315	0.994119679669239	0.999255875535783
ENSG00000002587	Thyroid	172	-0.0529290643943992	0.0495016115713834	-1.06923921695101	0.286483092958936	0.723624322292318	172	-0.0026744621620486	0.017579667972687	-0.152133826771013	0.879262603422684	0.982698182470323
ENSG00000157869	Thyroid	172	0.0372034463050525	0.0185554467981099	2.00498789977087	0.0465567988325407	0.423910496098016	172	0.0151334091792872	0.0080948228438415	1.86951703221035	0.0632784291633616	0.552156259047099
ENSG00000038219	Thyroid	172	0.0038527512286687	0.0182011636596756	0.211676093941422	0.832614191570316	0.963925795812268	172	0.0041599515467169	0.0064888046174787	0.64109674923967	0.522327065451863	0.893712919967963
ENSG00000137449	Thyroid	172	0.0344922576902446	0.0307782278851163	1.12067068380257	0.264014279054778	0.7085427278904	172	-0.010148528665637	0.0096656136393431	-1.04996216943	0.295232560956093	0.788577072753635
ENSG00000163145	Thyroid	172	-0.193178082858235	0.0972406125937701	-1.98659878527556	0.0485793717757943	0.430788743073764	172	-0.0283990018816036	0.0140440065702923	-2.02214387607002	0.0447363544426445	0.505503410971299
ENSG00000048342	Thyroid	172	0.0011017284098606	0.0526693412115855	0.0209178315983633	0.983335819990803	0.995909135494621	172	-0.0070392674311926	0.0039766194360127	-1.77016371429565	0.0785004532020569	0.581739099965053
ENSG00000118564	Thyroid	172	-0.0048983895948082	0.0283505881949819	-0.172779117001714	0.863031312402485	0.97012905016193	172	0.0001642856492115	0.0036493516018249	0.0450177640130301	0.964146225112585	0.99647606209627
ENSG00000237765	Thyroid	172	0.0180195671273634	0.0255145025446628	0.706248028775806	0.481004097209716	0.841385204951242	172	-0.0064281196446442	0.0056237804845722	-1.14302463659074	0.25464277144312	0.761734780790876
ENSG00000109743	Thyroid	172	0.0269854146631826	0.05125509991791	0.526492284795119	0.599234878241989	0.893508596119775	172	0.0040470303399652	0.0072318613212458	0.55961116511953	0.576484590457975	0.917134634965339
ENSG00000004468	Thyroid	172	0.0342913833772754	0.0683522414595496	0.501686303843726	0.616539583678444	0.900093408706941	172	0.0207740308496932	0.0144779051934256	1.43487822113428	0.153167255985856	0.676651952164513
ENSG00000137441	Thyroid	172	0.0370778628240088	0.0688943468718114	0.538184401297801	0.591156151981994	0.890102812582474	172	0.0062444270433778	0.0305043856217049	0.204705878060192	0.838047919044699	0.976814170123716
ENSG00000007062	Thyroid	172	-0.209813136533939	0.110421630371485	-1.90010902599497	0.0591175979120295	0.453172966780814	172	0.0007280280831252	0.0092378009479067	0.0788096742104218	0.937277117607977	0.993585584082461
ENSG00000169762	Thyroid	172	0.0135280175787412	0.028460678823296	0.475323082163034	0.635169011225578	0.906424666040974	172	0.0038729344576146	0.0042103378244907	0.919863112904274	0.358953600087673	0.830336668313913
ENSG00000169744	Thyroid	172	-0.0618693314198476	0.0457340971617573	-1.35280535223034	0.177920620205244	0.638246610319438	172	-0.0015871716771256	0.0023345511109436	-0.679861610090894	0.49752101326535	0.887576322188814
ENSG00000151552	Thyroid	172	0.004698316003187	0.0357104407105283	0.131567012607655	0.895482904913069	0.976558675728392	172	0.0032292642538841	0.0057413236713472	0.562459885339705	0.574547014528058	0.916543175810397
ENSG00000002549	Thyroid	172	-0.0593658599725327	0.0433596514074937	-1.36914984427833	0.172764973195302	0.633773597717027	172	0.0012925600011646	0.0054785929984398	0.235929188668101	0.81377290222566	0.970742981207097
ENSG00000118579	Thyroid	172	0.0147947648292504	0.0214051607206972	0.691177469877389	0.490400093015752	0.84728073282494	172	-0.0112605043482271	0.0174160531601508	-0.64655891002859	0.51879335573152	0.893065583038762
ENSG00000163257	Thyroid	172	0.0280070655521543	0.0308418754738496	0.908085682918377	0.365122977724374	0.777900595975207	172	0.0268319495353922	0.0118681296220265	2.26084062020977	0.0250429965390454	0.422167076402233
ENSG00000109805	Thyroid	172	-0.0511886287716926	0.041267629143185	-1.24040633868462	0.216540388244897	0.675872364965445	172	-0.0068952213319837	0.0234602478778473	-0.293910847314389	0.76918618448266	0.966005085448527
ENSG00000178177	Thyroid	172	-0.0027558532081221	0.0211848445849995	-0.13008607153406	0.896652669662586	0.976558675728392	172	-0.0026077763648067	0.008616960055494	-0.302632987505153	0.762541222386632	0.964043034091654
ENSG00000145147	Thyroid	172	-0.0517616715907724	0.0901745881105387	-0.574016168804912	0.566718228413743	0.878626890110958	172	0.0227994233958608	0.0099903849437238	2.28213662679573	0.0237264319244033	0.414351513515384
ENSG00000163138	Thyroid	172	0.0537641516292886	0.0217894754381256	2.46743671190982	0.0146024045652229	0.305268736335324	172	0.0046655775319837	0.0040333174583411	1.15675931294103	0.249000932996307	0.757439834787551
ENSG00000185774	Thyroid	172	-0.0521166479203912	0.04911723595674	-1.06106638342379	0.290170145530342	0.725441364030988	172	-0.0088081589372126	0.0075724537482601	-1.16318425044675	0.246392231959186	0.756556098994079
ENSG00000152990	Thyroid	172	-0.0855464458225821	0.0451296139170519	-1.89557229494177	0.0597195368978058	0.454478457233996	172	0.0118136225845533	0.0045330857895836	2.60608846444054	0.0099748977741366	0.310514168056551
ENSG00000109819	Thyroid	172	0.175689278238154	0.0670192811435966	2.62147363027841	0.0095519299497184	0.270204174396529	172	0.0378899981329108	0.0107399528676108	3.52794826941728	0.0005392549320025	0.137302467223492
ENSG00000109606	Thyroid	172	0.0297051077889028	0.0278390267241254	1.06703111726102	0.287476082698992	0.723959948650348	172	0.0120298504011524	0.0043584262115922	2.76013630084093	0.0064147100258172	0.268395074147328
ENSG00000109610	Thyroid	172	0.0933169131157326	0.0568353975878422	1.64188018516992	0.102469966191021	0.536544128527987	172	0.0022021231585892	0.0024761146723117	0.889346193540075	0.375079479421229	0.838890786066881
ENSG00000181982	Thyroid	172	-0.0176747855632471	0.0270427036485318	-0.653587961949459	0.514263474148849	0.857475246484354	172	0.0150734573993853	0.010218314918695	1.47514120667856	0.142032591165839	0.665775806007552
ENSG00000153012	Thyroid	172	0.0898116890434755	0.0623924862669108	1.43946321772252	0.151864618650049	0.612175247379042	172	-0.0485840176556059	0.0262229802245376	-1.85272677779562	0.0656630166454517	0.557635106387641
ENSG00000109618	Thyroid	172	-0.0463126458057468	0.0359338478250659	-1.28883068774619	0.199214219424865	0.659442095125232	172	0.0002525362239419	0.0106689085109225	0.0236702961397983	0.981143486245496	0.997817344113246
ENSG00000168228	Thyroid	172	0.018667298580491	0.0253325923850803	0.736888601716306	0.462209417327217	0.83309794095939	172	0.0129101306896921	0.0130992279198729	0.985564246126761	0.325753946119885	0.806133039972327
ENSG00000053900	Thyroid	172	-0.0053302524243937	0.0271656713905632	-0.196212799152292	0.844678791692385	0.965917700207532	172	0.0130142503773673	0.0048600329645179	2.67781113263665	0.0081406468340545	0.291383913321377
ENSG00000157765	Thyroid	172	0.27650731208183	0.172428153727199	1.60360884289985	0.110663124885379	0.545778296362379	172	-0.006536206161477	0.0080516491846668	-0.811784767513744	0.418055481436983	0.856272405208731
ENSG00000091490	Thyroid	172	0.0181447814177334	0.0708502458898925	0.256100472056681	0.798183984708597	0.955653945025522	172	-0.0020790873195199	0.0065001257201543	-0.319853401154	0.749473995974405	0.96062516409264
ENSG00000250317	Thyroid	172	-0.0036192048063766	0.0392719549292917	-0.0921574903233867	0.926681803921862	0.983384470430853	172	-0.0111638105035777	0.007462353425958	-1.4960173910745	0.136511672228798	0.662309192895584
ENSG00000168214	Thyroid	172	0.036043960989128	0.0247875782536387	1.45411385575099	0.147764971048843	0.607077167272026	172	0.0080963470570039	0.0035949278700134	2.25215841589992	0.0255977956102854	0.425501950059243
ENSG00000109680	Thyroid	172	0.0509887534031397	0.0276120587345968	1.8466117971585	0.0665480989461028	0.471708114821578	172	0.0151242249237803	0.0101096495015219	1.4960187216682	0.13651132574268	0.662309192895584
ENSG00000109689	Thyroid	172	0.0168920351572153	0.0259290266572412	0.651472011676839	0.515624652862465	0.857529194763838	172	0.005021936537466	0.0050358240850844	0.99724224925578	0.320070690429208	0.803572133715484
ENSG00000169851	Thyroid	172	0.004535649969109	0.0499602391126816	0.0907851933790629	0.927770532575924	0.983598670841635	172	-0.0062168437281818	0.0084293240981059	-0.737525767882001	0.461824039929704	0.873608125888964
ENSG00000047365	Thyroid	172	0.0781330446488163	0.0445565161174384	1.75357167609065	0.0813125268124179	0.49595629797682	172	0.0036284687260349	0.0044770449677081	0.810460639150646	0.41881370537568	0.856495580602282
ENSG00000197057	Thyroid	172	0.0574982065644432	0.0430145957817072	1.33671386466673	0.183108503250986	0.644711968721913	172	0.0367584036671252	0.0196595283205343	1.86975003000103	0.0632458530716833	0.552156259047099
ENSG00000154274	Thyroid	172	0.0275691729269337	0.034142176864065	0.807481404501495	0.420521531164033	0.808076547567811	172	-0.0144559664071984	0.0193286731854691	-0.74790267642717	0.455556890376016	0.871054281708864
ENSG00000181826	Thyroid	172	0.06867496600861	0.0515234790984935	1.3328868160733	0.184358826537456	0.645211726026334	172	-0.0025218196621891	0.0139315657028798	-0.181014805943017	0.856572557542143	0.979760067756128
ENSG00000169299	Thyroid	172	0.0830961117862434	0.0294664940406546	2.82002031431349	0.0053751868189064	0.219508898476456	172	0.0094750187337033	0.0052885013438744	1.79162642072086	0.0749796522147319	0.574993370806037
ENSG00000065882	Thyroid	172	-0.0529097622163456	0.0288978396451647	-1.830924486606	0.0688687391946266	0.476306615773389	172	-0.0015842270650422	0.0025663706143289	-0.617302526843548	0.537864881881675	0.901733964886909
ENSG00000109787	Thyroid	172	-0.0293792728671988	0.0256694928586817	-1.14452097004567	0.254022189451916	0.701687408559124	172	0.0208817591868047	0.0103687344022722	2.01391591072376	0.0456024851554411	0.505503410971299
ENSG00000174123	Thyroid	172	-0.0429642563197557	0.0766434899415738	-0.56057280732529	0.575829436938689	0.883667697663036	172	-0.0105425973943068	0.0222282386427091	-0.474288474393576	0.635905598392317	0.932728781219462
ENSG00000174125	Thyroid	172	-0.077093166613446	0.0381443604342563	-2.02108950669968	0.0448449800921215	0.41790205831062	172	0.0002151728591893	0.0169069270436131	0.012726905287652	0.989860663828253	0.998952623704403
ENSG00000174130	Thyroid	172	-0.0416684645114523	0.0561698075237161	-0.741830288342344	0.459217417187915	0.831905359749003	172	-0.0393394540039362	0.0230643682774704	-1.70563761082343	0.0899102331933101	0.600634257048025
ENSG00000197712	Thyroid	172	0.0170095580549261	0.0303888689859201	0.559729882109367	0.576403044916761	0.884033883495931	172	0.0131613735694634	0.0097737601561784	1.34660287946021	0.179908857421183	0.70637582492412
ENSG00000121895	Thyroid	172	-0.0076586721616403	0.0749368963551822	-0.102201619417759	0.918717517814244	0.981258754853236	172	0.0003044907388962	0.0269427580212313	0.0113013945586526	0.990996295323664	0.999087259006932
ENSG00000109790	Thyroid	172	-0.0072671172878121	0.0327974716826039	-0.221575533569761	0.824911201989183	0.962848391867064	172	0.0124941427106046	0.0089103044666683	1.40221277032032	0.162683340839162	0.690032277030525
ENSG00000157796	Thyroid	172	0.048612405073792	0.0343876722761088	1.41365791448367	0.159297375695346	0.620251605310194	172	0.0060512734043556	0.0037476367450667	1.61469048789782	0.108240639535114	0.633429391423836
ENSG00000035928	Thyroid	172	-0.0160092557748928	0.0193804300678704	-0.82605265821389	0.409936098037123	0.803229462758242	172	0.0043647085821865	0.0044970618434432	0.970568947934378	0.333148095668259	0.812119487878544
ENSG00000163682	Thyroid	172	0.0267222576383199	0.0280671505616499	0.952083026013775	0.342411339254857	0.761908719454291	172	-0.0019228603642872	0.0032514760007754	-0.591380764867599	0.555054421292321	0.909513596488296
ENSG00000121897	Thyroid	172	-0.0251780195034545	0.0242688937685232	-1.03746053460873	0.300999876063631	0.73493169430864	172	0.0025382169603003	0.0045222103029665	0.56127795707228	0.575350533439576	0.916623210109255
ENSG00000109814	Thyroid	172	0.105612981962911	0.0696173706299713	1.51704927961533	0.131118147156498	0.579665027342845	172	0.0190315778890973	0.0098077655421112	1.94046011880914	0.0539857113780257	0.53125864399567
ENSG00000163683	Thyroid	172	0.02248948402192	0.0301066885787939	0.746992946868316	0.456103352039887	0.830680984149939	172	0.0127534091985046	0.0107392488473147	1.18755132503457	0.236674344014272	0.751219723747442
ENSG00000078140	Thyroid	172	0.0089675283303727	0.022182408208034	0.404263064959959	0.686529209764278	0.922653281125448	172	-0.0122728651342248	0.0088020548822995	-1.39431817891806	0.165049336832398	0.691486878789628
ENSG00000121892	Thyroid	172	0.0196460215082192	0.0199023498396865	0.987120700141844	0.324991273021429	0.752656401495	172	0.0105228700336233	0.0080579827513021	1.30589383948766	0.193360971695273	0.719517585670042
ENSG00000078177	Thyroid	172	0.0664091263299291	0.0347229578750576	1.91254231764721	0.0574939243510193	0.449228111325627	172	0.0174250080470814	0.0200086953321935	0.870871776384391	0.38505784870936	0.842996626941357
ENSG00000168421	Thyroid	172	-0.0383541799933948	0.0681460242501399	-0.56282344297314	0.574299220195876	0.882711132851073	172	-0.00513023966736	0.0124746527756121	-0.411253103364101	0.681407271414115	0.942965728092885
ENSG00000174343	Thyroid	172	-0.0353510429091214	0.0229738451662115	-1.53875168276635	0.125730717762416	0.569130984862805	172	-0.0095939957524157	0.0253104632494112	-0.379052554584867	0.705123993498252	0.949669318066392
ENSG00000163694	Thyroid	172	0.0215128811623805	0.0351668991085866	0.611736653150854	0.541532125420415	0.868767869885661	172	-0.0016275973961187	0.004292117928381	-0.379206122310025	0.705010174487692	0.949669318066392
ENSG00000179299	Thyroid	172	0.0098911223803952	0.0453219539204349	0.218241305257041	0.827503784730195	0.962848391867064	172	0.013950128121009	0.0117901698928953	1.18319992398203	0.23838938711552	0.753191269019215
ENSG00000163697	Thyroid	172	0.0069141493235954	0.0383443871411848	0.180317116508797	0.857119146601277	0.968571550619798	172	0.0133729930066173	0.0035761687753661	3.73947479736835	0.0002520889573406	0.0982642755713933
ENSG00000154277	Thyroid	172	0.0564006037920933	0.0590051778909808	0.95585855018182	0.340505769752791	0.761385501238265	172	-0.0007698486059829	0.0074650456720201	-0.103127112653637	0.917984189999492	0.988466989364664
ENSG00000064042	Thyroid	172	0.0190150279878073	0.0282675651719755	0.672680079523044	0.502067385848141	0.85296205874787	172	0.0025657631762449	0.005340787054847	0.480409188738646	0.631556876752361	0.931092551278632
ENSG00000109132	Thyroid	172	0.0005428344869283	0.0022769104144157	0.238408364023227	0.811852526557255	0.959284272823665	172
ENSG00000109133	Thyroid	172	0.0336145303315686	0.0255071810664919	1.31784575661037	0.189334647794961	0.650828008003597	172	-0.0040095113328289	0.0085114848106527	-0.471070726439035	0.638196885674009	0.933361730788094
ENSG00000014824	Thyroid	172	0.0249383999983368	0.020321581445146	1.22718795609746	0.221454662112684	0.680525831552793	172	0.0014685174474019	0.0052951026501129	0.277335029070797	0.781861347072352	0.966621260904071
ENSG00000188848	Thyroid	172	0.0064821003906415	0.0200571115355634	0.323182148094859	0.746955886424161	0.942435100323002	172	-0.0101114260533493	0.0214299793116715	-0.47183554898918	0.63765195539454	0.933159198013261
ENSG00000124406	Thyroid	172	0.0364989476409546	0.0588436455804691	0.620269993147213	0.53591356634297	0.865971569494294	172	0.0098167823936699	0.0052877721871917	1.85650630287146	0.0651198214705629	0.557635106387641
ENSG00000183783	Thyroid	172	0.0416226366088345	0.0360288068594633	1.15525992218368	0.249610899014844	0.700882131251159	172	0.018101878577005	0.0256374424721214	0.706071933528054	0.481114279889774	0.881807200192942
ENSG00000177752	Thyroid	172	0.0297968939241947	0.0234883422091191	1.26858224641441	0.206330562728036	0.666813365090677	172	0.031624048103459	0.0217552551064751	1.45362800613846	0.147901387657245	0.671475112170887
ENSG00000151806	Thyroid	172	0.0030077124037134	0.0225353178027127	0.133466606952018	0.893982790524127	0.976558675728392	172	-0.0005273635412185	0.0116299620252991	-0.0453452504893236	0.96388558216544	0.99647606209627
ENSG00000163281	Thyroid	172	-0.0163806579746136	0.0238452636102651	-0.686956464073725	0.493049489587506	0.849042481580052	172	-0.0069720380994966	0.0064862528031247	-1.07489459802398	0.283952041274788	0.78139432184195
ENSG00000151834	Thyroid	172	-0.0076840865264484	0.014215718263739	-0.540534525508198	0.589538438962455	0.88938345877893	172	-0.0102553824321771	0.0155334382093249	-0.660213295599983	0.510014552402963	0.89016397812849
ENSG00000170516	Thyroid	172	0.0134374493166749	0.0127946183201715	1.05024229566035	0.295102669240784	0.728856616375544	172	-0.0021318512764447	0.0036794157275411	-0.579399403140945	0.56309017485536	0.911998024861468
ENSG00000109158	Thyroid	172	0.002997530447619	0.0054168335214589	0.553373190396981	0.580737487417015	0.885791096788461	172	0.0367378431585304	0.0216818083093783	1.69440863208074	0.0920270918347866	0.605437306281853
ENSG00000163288	Thyroid	172	0.0080172057536675	0.009615187079469	0.833806527881964	0.405564179324298	0.799256610453051	172	0.0250660684664576	0.0235624006946214	1.06381640781533	0.288927441525758	0.785109213710286
ENSG00000169019	Thyroid	172	0.0317308973992212	0.0402107885689272	0.789114029555271	0.431148390300192	0.814018443827442	172	0.0187739533152359	0.0126867647254935	1.47980621706576	0.140784107884666	0.665775806007552
ENSG00000145246	Thyroid	172	0.0411402816782555	0.0267212329383056	1.53961015845492	0.125521240598269	0.568996084635839	172	-0.0048618394411166	0.0074019707323507	-0.656830405971164	0.512182180728073	0.890386512002297
ENSG00000145244	Thyroid	172	-0.0112474637533688	0.0271636941977896	-0.414062375738424	0.679352206106613	0.920255182778006	172	0.0201996939687414	0.0172110438491558	1.17364723172977	0.242185440969446	0.755447577496617
ENSG00000170448	Thyroid	172	0.0431249214758599	0.0278068958668771	1.55087147023948	0.1227986982776	0.564779697300043	172	0.0009095722760992	0.0095233998410793	0.095509197479642	0.924023384751881	0.989404277208072
ENSG00000163293	Thyroid	172	0.0181611611320072	0.0559981540857625	0.324317139171997	0.746098050439658	0.942373827318218	172	0.0108489393561876	0.0151946842510874	0.713995709085641	0.476213416731212	0.880274996286076
ENSG00000198515	Thyroid	172	-0.0566506156856018	0.0738988097621947	-0.76659713286185	0.444388056593567	0.823071761387595	172	-0.0191073968280271	0.0177516986646324	-1.07637005274857	0.283293832412685	0.781107387235783
ENSG00000074966	Thyroid	172	0.0207615809801757	0.0442545933678021	0.469139571741744	0.639573094478592	0.908740163134784	172	0.0199442506106838	0.0177666935835537	1.12256399970481	0.263212801922667	0.767182867571483
ENSG00000135605	Thyroid	172	0.0289678915254315	0.0315924796423138	0.916923643012592	0.360486178502143	0.775008574392794	172	-0.0045825062336996	0.0134689635742067	-0.340227086401456	0.734107453283769	0.957600887777171
ENSG00000109171	Thyroid	172	0.0212845022586815	0.0202683334401392	1.05013578553676	0.295151485676392	0.728856616375544	172	-0.0106423733097815	0.0078409394691187	-1.35728293168135	0.17649867115047	0.703546261653929
ENSG00000075539	Thyroid	172	-0.0326598739718952	0.019294285959976	-1.69272260396911	0.0923465633364977	0.515936329931223	172	-0.0054762847633275	0.0056247878840869	-0.97359844960919	0.33164551169486	0.811521785678947
ENSG00000109180	Thyroid	172	-0.0004977981132784	0.0226642609946258	-0.0219640125657091	0.982502512043666	0.995909135494621	172	-0.0007960984230925	0.0040657962298263	-0.195803817528402	0.844998629628141	0.977757755385233
ENSG00000145247	Thyroid	172	0.0454446418833489	0.0323028045371614	1.4068327049148	0.161308950592404	0.621876600344943	172	-0.0003196766536364	0.0032897589087376	-0.0971732769800773	0.922703775994283	0.989404277208072
ENSG00000109182	Thyroid	172	-0.0753139233272797	0.0715621865024471	-1.05242624643259	0.29410290928716	0.728513921502116	172	-0.0127608227658112	0.018852740499625	-0.676868318750001	0.49941364775383	0.887576322188814
ENSG00000109184	Thyroid	172	0.0593108631465995	0.0305259974552895	1.9429623301735	0.0536784719114667	0.441200037457288	172	0.0142568205295103	0.0041461594461665	3.43856060400472	0.0007362552284291	0.147175532329078
ENSG00000163069	Thyroid	172	-0.0223548932734765	0.039198979626941	-0.57029273430659	0.569234784377184	0.88035556421394	172	-0.0034014998142376	0.0122057448513899	-0.278680232599677	0.780830466806808	0.966621260904071
ENSG00000163071	Thyroid	172	0.183663688475803	0.0493070087788053	3.72490023273834	0.0002658505422289	0.076535954284609	172	0.0275703204428973	0.0143405443916371	1.92254350253086	0.0562168381922671	0.537247342937441
ENSG00000109189	Thyroid	172	-0.0237505089956556	0.0248986857732814	-0.953886048923197	0.341500467125366	0.761385501238265	172	-0.0142016543562021	0.0068090048278737	-2.08571659371799	0.0385044726812391	0.493143786096687
ENSG00000226887	Thyroid	172	-0.0059185975811382	0.0311698146800903	-0.189882347453248	0.849628661313927	0.967193313229634	172	0.0221813796276364	0.0324891014010243	0.682732937234672	0.49570912277617	0.886719470548823
ENSG00000128045	Thyroid	172	-0.149811986300716	0.0659650232890589	-2.27108214067081	0.0244008166136567	0.349758110676959	172	0.0068726910810415	0.0282538188691205	0.243248217626005	0.808107709690003	0.970338508470635
ENSG00000184178	Thyroid	172	0.0592844696466279	0.0293676991781091	2.0186964353959	0.0450959571902937	0.418306611687821	172	0.0166194919251965	0.0148092989684887	1.12223353452175	0.263352847493382	0.767182867571483
ENSG00000145216	Thyroid	172	0.0394999937553675	0.0168295462991199	2.34706230657169	0.0200780481053785	0.330681788542585	172	-0.003641695298349	0.0030813482381854	-1.18185126017875	0.238922736118127	0.753191269019215
ENSG00000072201	Thyroid	172	-0.02651768522548	0.0427395183981878	-0.620448854346576	0.535796117402568	0.865958530463638	172	-0.0010449159465254	0.0085577498492252	-0.122101716565141	0.902963332624256	0.987030586250519
ENSG00000109220	Thyroid	172	0.0032957734592026	0.0337468456498774	0.0976616746168277	0.922316403921808	0.981524804552389	172	0.0047719203708602	0.0128835793509671	0.370387781288594	0.711556738116859	0.950774930218362
ENSG00000180613	Thyroid	172	-0.0037324400688907	0.0049828781902613	-0.749053042513767	0.454864074906293	0.829951343865665	172	-0.0048634177008654	0.0032531294032977	-1.49499669331792	0.136777663337918	0.662309192895584
ENSG00000134853	Thyroid	172	-0.184210856254783	0.0758253164413571	-2.42941097907914	0.01616808618239	0.310938081731037	172	0.0192128131624046	0.0080543102951431	2.38540762130683	0.0181653209448848	0.380619678567329
ENSG00000157404	Thyroid	172	-0.0528384064727192	0.0728213086259151	-0.725589905890752	0.469091405852116	0.834955524747294	172	0.004597655067919	0.0050752097820535	0.905904438507516	0.366274398089036	0.834812222628892
ENSG00000128052	Thyroid	172	-0.258877289455161	0.0814727557735551	-3.17747064030439	0.0017659961680164	0.153521258126644	172	-0.0028009112846092	0.0049888689682787	-0.561432120670748	0.575245696898478	0.916623210109255
ENSG00000128039	Thyroid	172	-0.0401545303434981	0.0361268461664794	-1.11148729004626	0.267933645467957	0.710401179206359	172	-0.0208549897827856	0.0083692203788947	-2.49186768165135	0.0136700312004568	0.344891790416703
ENSG00000134851	Thyroid	172	0.02114587578571	0.0348445363143726	0.60686345758568	0.544754013094481	0.870803598286065	172	0.0052326397220579	0.0075679845216669	0.691417867871825	0.490250379069784	0.884942570537141
ENSG00000134852	Thyroid	172	0.00678542591395	0.0252677418272077	0.268541049704872	0.788609629390597	0.952638998246176	172	-0.0002552122416	0.0091525775241832	-0.0278841933789414	0.977787370102533	0.997567884572588
ENSG00000109255	Thyroid	172	-0.133112041992156	0.0949721430740075	-1.40159037885907	0.162867104478787	0.623394271755764	172	-0.0208827971237443	0.0167635792174467	-1.2457242485549	0.214587532117865	0.733095705692759
ENSG00000250821	Thyroid	172	-0.0049148182965866	0.0048433957122765	-1.01474638632748	0.311673859661655	0.743158017028719	172
ENSG00000090989	Thyroid	172	-0.0067996174974919	0.0215077452443716	-0.316147388777135	0.752279836936805	0.944390623805389	172	0.0020712663886548	0.0071920926073413	0.287992174425085	0.773705120002143	0.966621260904071
ENSG00000174799	Thyroid	172	0.0052322498672556	0.0246706678475204	0.21208383573538	0.832296592146498	0.963909301407758	172	-0.0012582699497787	0.0103771875682694	-0.121253465016492	0.903634126882355	0.98704135379354
ENSG00000109265	Thyroid	172	0.0050720029722537	0.0188128345638102	0.269603336756633	0.787793554230957	0.952469122621479	172	0.0550508998788678	0.0197265279911969	2.79070396490628	0.0058635528865348	0.264232706956217
ENSG00000157426	Thyroid	172	0.0113193925068791	0.0262853296431262	0.430635364310113	0.667280926275424	0.91589580257037	172	0.0118952742623364	0.0093299328760218	1.27495818248677	0.204071657915406	0.727166611425836
ENSG00000128059	Thyroid	172	-0.0184035515487777	0.0332996951348372	-0.552664265371139	0.581221835481163	0.885803233654733	172	-0.0257054908277081	0.0098075414587411	-2.62099231859965	0.0095656993463098	0.309436481758636
ENSG00000128050	Thyroid	172	0.0174167796618878	0.0294384834481902	0.591633047012769	0.554885041808968	0.875025823475791	172	0.00472963600914	0.0085489480264476	0.553241871924837	0.580827919167426	0.917165969245014
ENSG00000174780	Thyroid	172	-0.0061841203735946	0.0197647238219855	-0.312886758716844	0.754751558705002	0.944708200996033	172	-0.0003599286840098	0.005815185934439	-0.0618946131848011	0.950719795800016	0.995245402666542
ENSG00000196503	Thyroid	172	0.0615143750427804	0.0499105649682882	1.23249206018535	0.21947312502283	0.679655209957263	172	0.0812113269531346	0.0428421022511877	1.89559621694062	0.0597180518165322	0.544222546643042
ENSG00000249693	Thyroid	172	0.0021836811511802	0.0084737970469016	0.257698070781471	0.796952713010982	0.955474313456189	172	-0.0009566963807531	0.0196377363265519	-0.0487172434156582	0.961202080923675	0.996186738659784
ENSG00000171476	Thyroid	172	0.0232048467444897	0.0541990557918203	0.428141162340909	0.669092182387063	0.916074847895958	172	-0.0038346801103905	0.0053094600215344	-0.722235424099182	0.471146555216718	0.878801777722612
ENSG00000128040	Thyroid	172	-0.0250239034442348	0.0658254434959307	-0.38015548570944	0.704306212628162	0.927245744637425	172	0.0185424867722174	0.0234308020504142	0.791372259998655	0.429834533299867	0.859617120388929
ENSG00000084093	Thyroid	172	-0.0362850994584052	0.0233598391092044	-1.55331118886465	0.122215048432545	0.564513733045773	172	0.0010837254843475	0.0053377881225758	0.203028943723712	0.839356309118929	0.976984813756926
ENSG00000047315	Thyroid	172	0.0073098686409832	0.0206249814890521	0.354418191592723	0.723466294430151	0.934783986735161	172	0.0031504264001852	0.0035490397129521	0.887684177972941	0.375970510144834	0.839125826350118
ENSG00000163453	Thyroid	172	-0.0481246738068967	0.044532991109523	-1.08065217736083	0.28138792909972	0.71886035323733	172	0.0106312826537678	0.0049448751268757	2.14995978280343	0.0329783141234048	0.470118309041948
ENSG00000150471	Thyroid	172	0.077855897433306	0.0532824975126821	1.46119084254215	0.145815450915275	0.603776634359955	172	0.0012766968639345	0.0096538610073769	0.132247280436188	0.894945808643986	0.985451627710242
ENSG00000205678	Thyroid	172	-0.0644946832690179	0.0470253813719387	-1.37148666076536	0.172037159231796	0.633496832389828	172	-0.0137877317563049	0.0224652269353238	-0.613736589263001	0.540213482225506	0.902189225762022
ENSG00000145242	Thyroid	172	0.0938551294060068	0.0444363608932831	2.11212456464215	0.0361419849906247	0.392325892967301	172	0.0145012019087075	0.0087068165786425	1.66549987331516	0.0976631414717274	0.617771804231176
ENSG00000145241	Thyroid	172	0.0122140650848098	0.0308511668840729	0.395902856144977	0.692674870191781	0.923924960948648	172	0.0135160492014128	0.0047254140772321	2.86028885098883	0.0047659614692966	0.242054955144214
ENSG00000035720	Thyroid	172	-0.0094477811248362	0.0883068654340547	-0.106988070275143	0.914925042343976	0.980303364492795	172	0.00519106523492	0.0289086643164685	0.179567799400639	0.857706705132022	0.980435909996815
ENSG00000033178	Thyroid	172	0.076787740463237	0.0339435732275846	2.26221735550324	0.0249547159671517	0.351857838145142	172	0.0181561932214513	0.0094492316612537	1.92144651251382	0.0563559249485572	0.537432160121042
ENSG00000109163	Thyroid	172	0.0817809143818797	0.0225831458407853	3.62132516693856	0.0003869526370973	0.0806185270499885	172	0.0315717467488007	0.0423020861636939	0.746340183475334	0.456497461080201	0.871523434740712
ENSG00000153802	Thyroid	172	-0.0423255427956864	0.0248811531268069	-1.70110856920393	0.0907573984574969	0.512646117768769	172	-0.0029020185713133	0.0107692627332077	-0.269472353234064	0.787894493448839	0.968427907450857
ENSG00000187054	Thyroid	172	-0.0300688098038177	0.0146704180508905	-2.04962187849803	0.0419430364187001	0.413546189923449	172	-0.0097759268380365	0.0156475566491663	-0.62475740188852	0.532971712228953	0.898680105663874
ENSG00000185873	Thyroid	172	-0.0571874104837924	0.0274786444753899	-2.08115835317168	0.0389236040545316	0.401914581880465	172	-0.0291182123854504	0.0294435071485164	-0.988951901639123	0.324098522678493	0.805770892679759
ENSG00000083896	Thyroid	172	-0.0130385016006027	0.0189879573410793	-0.686672155745509	0.493228218939059	0.849146335608235	172	0.0052132995441194	0.0028798152257636	1.81028959687404	0.0720248144019908	0.568729421665533
ENSG00000087128	Thyroid	172	-0.0653935678961192	0.0288463664985109	-2.26696030848443	0.0246570102109821	0.351333254565282	172	-0.0030332924026645	0.0243110899153281	-0.124769905965921	0.90085379591075	0.986397295429051
ENSG00000109181	Thyroid	172	0.0088045662365296	0.0079420881440931	1.10859588521161	0.269175971469397	0.71154129085917	172	0.0111668864058271	0.0076158353401682	1.46627203806909	0.144429860287506	0.667305748761701
ENSG00000135220	Thyroid	172	0.0062268547047211	0.003781631546772	1.64660534155853	0.101493070554945	0.535251165577597	172
ENSG00000171234	Thyroid	172	0.0137534201156331	0.0149667913330389	0.91892910174225	0.359439235216415	0.774073085787138	172	-0.0021927399236223	0.0169726687203009	-0.129192406907679	0.897358819593355	0.98610746115174
ENSG00000213759	Thyroid	172	-0.0549154981942013	0.0458394232690972	-1.19799714476824	0.232591571514939	0.689623732233542	172	0.0346962418672999	0.0392032550101676	0.885034721180707	0.377393645788163	0.840292127992875
ENSG00000156096	Thyroid	172	-0.0202038585653212	0.0182959683533444	-1.10427926935214	0.271038068963394	0.712473205671773	172	-0.0045371068993298	0.008010510707649	-0.566394211919282	0.571876179577204	0.915565601393137
ENSG00000173610	Thyroid	172	-0.0020724436135801	0.0019315772271531	-1.07292816691291	0.284829379097427	0.721829127501385	172
ENSG00000173597	Thyroid	172	-0.0029393932597347	0.0223262287965515	-0.131656505293396	0.895412223808948	0.976558675728392	172	-0.0032594450487539	0.0295573459499881	-0.11027529515908	0.912321713164145	0.987689542050204
ENSG00000109193	Thyroid	172	-0.0217764814275123	0.0106748675138794	-2.03997673968305	0.0429055462447806	0.4160755943832	172	-0.0107681979813264	0.0138278993707104	-0.778729848449364	0.437226365714163	0.863159470019654
ENSG00000126545	Thyroid	172	0.001121049714701	0.0059060431603181	0.189814006479536	0.849682131100382	0.967193313229634	172
ENSG00000126549	Thyroid	172	0.0347257338029515	0.0147682208613426	2.3513823451713	0.0198539017176099	0.330044605793537	172	0.0125249644186211	0.0087931964013822	1.42439266074533	0.156174204931098	0.681328540370923
ENSG00000205649	Thyroid	172	-0.0116797797051997	0.0057143285087181	-2.04394614124483	0.0425071733972885	0.414593746013162	172
ENSG00000126550	Thyroid	172	0.0005047030726491	0.0013854881219815	0.364278166403439	0.716104593561588	0.932543805777957	172
ENSG00000187533	Thyroid	172	0.0001890341273311	0.0020104298425986	0.0940267217118324	0.92519904940134	0.98270068730703	172	0.0027451407752666	0.0042903403290109	0.639842195432431	0.523140449796281	0.894484690560764
ENSG00000109205	Thyroid	172	-0.0049032859740142	0.0723828125505711	-0.0677410258214063	0.946071678245664	0.989177162793307	172	-0.0070311981547296	0.0165593608732974	-0.424605648039697	0.67166349252432	0.941498438672257
ENSG00000171201	Thyroid	172	0.129444524233958	0.0731841393980397	1.76875106134575	0.0787350753557262	0.489901382080752	172	-0.0013640847089581	0.0104760709283031	-0.1302095717272	0.896555264816433	0.985970495769349
ENSG00000171199	Thyroid	172	-0.0002788283690572	0.0064785266676028	-0.0430388548760022	0.965721248190196	0.992213874138403	172	0.0047986515092756	0.0045567211125022	1.05309308838533	0.293799597153589	0.788319277029559
ENSG00000171195	Thyroid	172	0.174440774603549	0.102559406312041	1.70087543284724	0.090801276647626	0.512646117768769	172	-0.017862241073923	0.012884255141825	-1.38636194931738	0.167460154223069	0.694464796123107
ENSG00000187689	Thyroid	172	-0.0157922404880984	0.0121748760785346	-1.29711714404564	0.196354698945496	0.657043294515621	172	-0.0039917397218077	0.0078609154613124	-0.507795783004291	0.612257747403842	0.925389957107474
ENSG00000178522	Thyroid	172	4.85141986440971e-05	0.0032129402765889	0.0150996266558687	0.987970467429608	0.996211768609233	172
ENSG00000132464	Thyroid	172	0.0005955648740102	0.0100162955215155	0.0594595948902397	0.952656131961418	0.990502604309981	172	0.0205935832550586	0.0147365885347895	1.39744576612437	0.164108897058402	0.690816933837638
ENSG00000132465	Thyroid	172	0.387448465847408	0.271460902358979	1.42727170830313	0.155342279840623	0.617168149605861	172	0.0230841062331898	0.019262362852288	1.19840470300599	0.232435036786607	0.745429501604296
ENSG00000018189	Thyroid	172	0.0560815301639358	0.0407754348076474	1.37537540503229	0.170831123209344	0.632362619024073	172	0.0006765202558513	0.0022042731832817	0.306913072745446	0.75928685235361	0.96280403732103
ENSG00000132463	Thyroid	172	0.0081124244322877	0.0175497503319268	0.462252982455797	0.644493054514684	0.910501697464803	172	-0.0031972787853246	0.0047044956097566	-0.679622014885908	0.497672365429177	0.887576322188814
ENSG00000173542	Thyroid	172	0.0822212764422731	0.0304210732963672	2.70277368721542	0.0075768163549869	0.248922198379877	172	0.001247661640715	0.005268427231644	0.23681861509278	0.813083922796892	0.970585498283067
ENSG00000156136	Thyroid	172	-0.0033104053777915	0.037352191617863	-0.088626804329426	0.92948319233962	0.984205526528657	172	0.0050040002711234	0.0151667834114188	0.32993154417673	0.741859728723968	0.958651399321009
ENSG00000080493	Thyroid	172	-0.0310960332975606	0.0507856148817143	-0.612300025705841	0.541160274433338	0.868767869885661	172	0.0050326140081794	0.0046685362841317	1.07798541167714	0.282574408106258	0.78108402918303
ENSG00000145321	Thyroid	172	0.0547440258614765	0.0279768985463916	1.9567582078728	0.0520197165297481	0.437300217647534	172	0.0261565173989285	0.0149367058123321	1.75115703071108	0.0817306389329137	0.588883605472269
ENSG00000056291	Thyroid	172	-0.0067930459257972	0.016611812135921	-0.408928650903057	0.683108534253424	0.921951971647522	172	-0.0180389967999541	0.0185171436865868	-0.974178151083904	0.331358493669713	0.811074039764232
ENSG00000156140	Thyroid	172	0.0153076081208287	0.0346214677239616	0.442142090649563	0.658950335899359	0.913878562877762	172	0.0147669699552028	0.016163901072454	0.913577105490218	0.362238816378394	0.83149502299267
ENSG00000163626	Thyroid	172	0.0099519945092912	0.0254221894319884	0.391468820414371	0.695942700550063	0.924108574994432	172	-0.0094911617259706	0.0089429677398692	-1.06129888892	0.290066316606169	0.785270483153888
ENSG00000132466	Thyroid	172	0.0097729050233777	0.0158628182455434	0.616088823064174	0.538662846759893	0.867054719738293	172	0.0008706939398381	0.0040044473232413	0.217431737654462	0.828133825415312	0.973702028947707
ENSG00000163631	Thyroid	172	0.172045787764114	0.102016579972859	1.68644927922389	0.0935500580564658	0.517927139603524	172	-0.0026843042334016	0.0087493385289859	-0.306800819800115	0.759372149461484	0.96280403732103
ENSG00000081051	Thyroid	172	0.0025634615420282	0.0041223896800783	0.621838724858131	0.534883906912316	0.865632847715618	172	-0.0052857913476773	0.0048985008807758	-1.07906305956205	0.282095156871547	0.780745548949623
ENSG00000079557	Thyroid	172	0.0117032283765977	0.0135618653410908	0.862951229956417	0.389384347006209	0.789281977568646	172	-0.0026387144917327	0.0118194627051863	-0.223251644981707	0.823608908462687	0.973358269796899
ENSG00000169435	Thyroid	172	0.0703741590914774	0.0837510312102916	0.84027812045411	0.401936861726979	0.797130690456783	172	-0.0185150982544428	0.0148489295363446	-1.24689784601138	0.214157917255285	0.732452543751715
ENSG00000169429	Thyroid	172	0.28128913609515	0.121763943080675	2.31011848810432	0.0220876530199998	0.341259521186639	172	0.0175438004830104	0.0211285099869579	0.830337799203054	0.407517657781611	0.850584233718233
ENSG00000124875	Thyroid	172	0.0126231128275575	0.0192597744822796	0.655413324759941	0.513090745034666	0.856720326571643	172	-0.0044914387857288	0.0136011449486741	-0.330225051102535	0.74163835495591	0.958651399321009
ENSG00000163739	Thyroid	172	0.397463015099206	0.122660971350087	3.2403380694321	0.0014372535681971	0.146625612129941	172	0.0028715750426595	0.0349280308276266	0.0822140548612978	0.934573653962048	0.992789947198256
ENSG00000163734	Thyroid	172	0.183926483672465	0.0886889926689796	2.07383665252515	0.0396074912927999	0.403745391171081	172	0.0317848940940355	0.0153548101511991	2.07002846541567	0.0399687672728508	0.498727156382892
ENSG00000081041	Thyroid	172	0.401050972632765	0.11832259870081	3.38947062552995	0.000871166302956	0.118880640962462	172	-0.0119368156460644	0.0113790188759745	-1.04901975962687	0.295664807762535	0.788577072753635
ENSG00000163738	Thyroid	172	0.0250751039403642	0.0347885860759626	0.720785371547192	0.472035066502212	0.836602109133202	172	0.0164161685190219	0.009179807622758	1.78829112696478	0.0755180891459057	0.576912320413014
ENSG00000182585	Thyroid	172	0.0064147338733626	0.0147994869117797	0.433442991071317	0.665244403165734	0.91540112179564	172	-0.0182542864917151	0.0063361999246849	-2.88095178635368	0.0044782045941383	0.239123856273305
ENSG00000124882	Thyroid	172	-0.0033329798589244	0.0266309651526437	-0.125154302137396	0.900549792589724	0.977740420933998	172	0.0464464281691459	0.0285569820664102	1.62644736271967	0.105715132030946	0.629197684073023
ENSG00000109321	Thyroid	172	0.270562719334364	0.112590143899953	2.4030764147063	0.017337924166369	0.312675046982104	172	-0.038092013053746	0.0226546632731386	-1.68142040314108	0.0945257920826201	0.61319652141694
ENSG00000174808	Thyroid	172	-0.010666330876074	0.0427099621766467	-0.249738710419795	0.803092000412118	0.957101426882449	172	-0.0055872379658532	0.0191463200438134	-0.291817850796799	0.770783302515768	0.966390778950265
ENSG00000169116	Thyroid	172	0.0694882609342076	0.0463366203177476	1.49964025122464	0.135568959441474	0.586686610706174	172	0.0306441754792267	0.018387519708498	1.66657471834356	0.0974487192017728	0.617486670274469
ENSG00000163743	Thyroid	172	0.0511708730459117	0.0212454257157136	2.40855955209523	0.0170883554367364	0.311136303400536	172	-0.0097532455373211	0.005242857343286	-1.86029199322219	0.0645794938479917	0.556618832547201
ENSG00000174796	Thyroid	172	-0.0052304676829375	0.0252664877349434	-0.207012060315129	0.836249062832671	0.964072100821213	172	-0.004646834454959	0.0052703071123866	-0.881700886849203	0.379189142375789	0.841132039824059
ENSG00000174792	Thyroid	172	0.027477571344646	0.0127189917653046	2.16035766448096	0.0321501476377957	0.37569404996078	172	0.022419618280041	0.0223879053746084	1.00141651954044	0.318055191004817	0.801965184069785
ENSG00000138769	Thyroid	172	0.0548598227273974	0.0732096017474373	0.749352836485246	0.454683889602513	0.829909476422615	172	0.0130502963991228	0.0149044963105741	0.875594594220819	0.382491517700794	0.84223030400247
ENSG00000138757	Thyroid	172	0.0271575960864402	0.0214353375017302	1.26695444306618	0.206910644001385	0.66739114628599	172	0.0058141515127137	0.0041941044970018	1.38626768047148	0.167488877763296	0.694464796123107
ENSG00000138768	Thyroid	172	0.0436831029736649	0.024276650289073	1.79938757833188	0.0737371798879458	0.482610944791103	172	0.0168048426396396	0.0085979496882106	1.95451744299948	0.0522878035113849	0.527001572300913
ENSG00000156194	Thyroid	172	-0.0036424531484977	0.0111008313494643	-0.328124356981022	0.743222846123267	0.941126659729759	172	0.017152571695467	0.0203277789999545	0.8437995953963	0.399972542677466	0.84844477830237
ENSG00000138744	Thyroid	172	0.0690393154151364	0.0473934572521149	1.45672671752714	0.147042870648518	0.605806873708693	172	0.0121130718085742	0.008025795267362	1.50926748129666	0.133095174535582	0.657944763713732
ENSG00000198301	Thyroid	172	0.0264788277008191	0.0243288673591564	1.08837075355477	0.277977448154541	0.716684853765407	172	0.0030225358174925	0.0067333817444799	0.448888230638406	0.654086560681558	0.935764356962629
ENSG00000156219	Thyroid	172	-0.0260069843946063	0.0404977733661818	-0.642183069164087	0.521622419211403	0.859455711320849	172	-0.0148289742332224	0.0158341995350139	-0.936515559276071	0.350342318426762	0.825281376176172
ENSG00000169248	Thyroid	172	-0.0255753841561971	0.103201429693757	-0.247820056680322	0.804573765369191	0.957431121759972	172	-0.0120850742935991	0.0282805240248683	-0.427328513537167	0.669683278774727	0.940609105725209
ENSG00000138750	Thyroid	172	-0.0168232262803173	0.0209398993964904	-0.803405305907866	0.422866358649635	0.808621132241125	172	0.0005587615909134	0.0071518934866861	0.0781277841949979	0.937818704195629	0.993585584082461
ENSG00000138760	Thyroid	172	-0.0334900756903588	0.0263679589533494	-1.27010496905013	0.205789007259985	0.666216140043877	172	0.009182261266722	0.0047553428641969	1.93093569253551	0.0551623093436427	0.533555041740743
ENSG00000189157	Thyroid	172	0.0452779904309058	0.0431814663832427	1.04855147875378	0.295878260143624	0.729740194861268	172	-0.0035610892152028	0.0047339336325056	-0.752247389095308	0.452947304608477	0.870340832108512
ENSG00000163749	Thyroid	172	0.117223541238641	0.0327343392994911	3.5810571939805	0.0004468003637453	0.0891207876425839	172	0.0151833238706515	0.0137005555538054	1.10822687525502	0.269336373252911	0.774840223036426
ENSG00000138771	Thyroid	172	0.0990632636350961	0.0394189942041141	2.51308450748743	0.0129020318437516	0.301143625579985	172	0.0113815259004934	0.009991907006253	1.13907444228321	0.256281890243442	0.763091570344128
ENSG00000138758	Thyroid	172	0.0237440557002883	0.0399412848341686	0.594474008507007	0.552988249409232	0.874087481473843	172	0.0121845867598192	0.0058559787881688	2.08070882777726	0.0389668066390481	0.494584455371253
ENSG00000118816	Thyroid	172	-0.0574954761092596	0.0337572101764671	-1.70320579836722	0.0903634556676009	0.512037733963918	172	-0.000235714107787	0.0029229612197293	-0.080642228913622	0.935821769038566	0.993013000057801
ENSG00000138764	Thyroid	172	0.0006328512362301	0.0405519935028236	0.0156059217208668	0.987567145953985	0.996099380144912	172	0.0076142293897651	0.0052662560236249	1.44585249095504	0.150067948686562	0.675089283300887
ENSG00000156234	Thyroid	172	-0.0373498395135781	0.135597431129979	-0.27544651253589	0.783308905998064	0.951686710536342	172	0.0135010548153608	0.0250862883575377	0.538184629903774	0.591156699020724	0.919524665914916
ENSG00000138767	Thyroid	172	0.0587771433538958	0.0361890903477229	1.62416747116702	0.106199302727572	0.540951309311984	172	0.0332692822892841	0.0104043544908124	3.19763059963621	0.0016539423341993	0.188282501137935
ENSG00000169288	Thyroid	172	0.0047882842290963	0.0217408722955099	0.220243427403107	0.825946773106023	0.962848391867064	172	0.0098222738082787	0.0084654836450785	1.16027320116423	0.247571794002594	0.75678252378241
ENSG00000138759	Thyroid	172	0.029412620224424	0.0826243031174159	0.355980251750218	0.722298278712831	0.93446122601021	172	0.0195852144080576	0.0077972939127537	2.51179635232459	0.012948429093243	0.338177397691531
ENSG00000138772	Thyroid	172	0.0812972801259068	0.0522287457422402	1.55656198460377	0.121440767472245	0.564069878819959	172	-0.0020764003726779	0.0052492923676629	-0.395558149031496	0.692929205754967	0.94607211716378
ENSG00000138756	Thyroid	172	0.0315025066188479	0.0372930483614089	0.844728655956344	0.399453776334641	0.795591332639333	172	0.0051257284983009	0.0064548037938989	0.794095167252924	0.428252126810346	0.859617120388929
ENSG00000163291	Thyroid	172	0.0810459211577221	0.0324365471341882	2.49859890519295	0.0134214226976049	0.301772408947968	172	0.0032153488274538	0.006547716837548	0.491064123148284	0.624017297242554	0.929615039164803
ENSG00000156269	Thyroid	172	-0.0067146845862405	0.0061805409621049	-1.08642344212434	0.278835185169469	0.717082397591907	172	-0.0105403252289657	0.0118523053437936	-0.889305913341585	0.375101058643057	0.838890786066881
ENSG00000163297	Thyroid	172	-0.1141004248061	0.0463185736591655	-2.46338381759564	0.0147626049713493	0.305268736335324	172	0.0033147587346876	0.0055101766467162	0.601570321100874	0.548265194467414	0.906099709111096
ENSG00000152784	Thyroid	172	-0.0607967261880898	0.0607146601552868	-1.00135166749831	0.318085016194031	0.747011160400504	172	-0.0046272054369125	0.0134786075062078	-0.343299961422676	0.731798905441275	0.957125909394351
ENSG00000138675	Thyroid	172	-0.0068681679014392	0.0029958702094812	-2.29254521097176	0.0231040457062553	0.346407875395839	172	0.0047382947497236	0.0078321498724333	0.604980091915873	0.546002566471581	0.904800937020395
ENSG00000197826	Thyroid	172	0.0007842944028581	0.018410402686118	0.0426006109822667	0.966070078745535	0.992358023064613	172	0.0248399972350943	0.0169520079456746	1.46531297735926	0.144690950569532	0.667305748761701
ENSG00000138669	Thyroid	172	0.049520590771604	0.0511998133801264	0.967202563883285	0.334821585190167	0.758489343060316	172	0.0068522674315715	0.0233583399113553	0.293354213423376	0.769610843019985	0.966005085448527
ENSG00000138670	Thyroid	172	0.0046901694691305	0.039683745200571	0.118188680161746	0.906058182862953	0.978559521858351	172	0.0025160500143069	0.0091030436254645	0.276396567766483	0.782580754540763	0.966621260904071
ENSG00000138668	Thyroid	172	0.0052690395190576	0.0203752404046952	0.258600115355866	0.796257730832755	0.955457463763382	172	0.0008553831958331	0.0027515388564708	0.310874474413308	0.756278619940649	0.961855160748281
ENSG00000152795	Thyroid	172	0.0221378457207768	0.0318613161558064	0.694818933797952	0.488120676774482	0.846454736827713	172	-0.0097761714514099	0.0053331052712007	-1.83311053397019	0.0685431401296326	0.560700227119251
ENSG00000145293	Thyroid	172	0.0133651475385094	0.0240877196134196	0.554853168045991	0.579726959762587	0.885696946182042	172	0.037576171059996	0.0137100317483784	2.74077928845354	0.0067876311182214	0.273469623760486
ENSG00000249242	Thyroid	172	-0.0437132347527421	0.0464358107774669	-0.941369043004932	0.347856242349392	0.766571879606971	172	-0.0088376093377227	0.0116289858893541	-0.759963888666613	0.448333564484638	0.869647014603476
ENSG00000145284	Thyroid	172	-0.0121367367196179	0.0441429398081379	-0.274941740907351	0.783696035031159	0.951686710536342	172	-0.0022303167922528	0.004155219822091	-0.536750614346675	0.592144814803919	0.91981159599224
ENSG00000138674	Thyroid	172	0.0608229821944721	0.0217407610176286	2.79764733834079	0.0057439096239971	0.223347224961605	172	0.0015183750899515	0.0032962781010696	0.460633187915456	0.64565316361625	0.934996603424842
ENSG00000168152	Thyroid	172	-0.0225198445338255	0.0335634635074876	-0.670963070566352	0.503157861741518	0.853363494303256	172	-0.0028257710807492	0.0123427133887159	-0.228942453069732	0.819190076996003	0.971834432365824
ENSG00000189308	Thyroid	172	0.0113784797942616	0.023627616748123	0.481575434186162	0.630729099202575	0.905436496534322	172	-0.0154250061544793	0.0097958671807201	-1.5746442729275	0.117206168463728	0.642539777395415
ENSG00000138663	Thyroid	172	0.005973826124055	0.022576737425547	0.264600947933925	0.791638550649251	0.954087746306914	172	-0.0055210695671621	0.0058834017820866	-0.938414504338681	0.349368804582668	0.824464177824954
ENSG00000145287	Thyroid	172	-0.0249906540435687	0.0478503440742147	-0.522266966457104	0.602166748315815	0.894355934158734	172	0.0035309895233361	0.0132124601906933	0.26724693754032	0.789604438816274	0.968960430429582
ENSG00000173085	Thyroid	172	0.0996862013243152	0.0297928609015418	3.3459761267558	0.0010098826474594	0.125909305825769	172	-0.010831018311717	0.0095361484173487	-1.13578541751851	0.257652288562759	0.763764807147296
ENSG00000173083	Thyroid	172	-0.0443695789577239	0.0371156021686186	-1.19544278861892	0.233584858634069	0.690162838516859	172	0.0392268194856642	0.0190519400194283	2.05894095014274	0.0410321713327775	0.50095237987232
ENSG00000163312	Thyroid	172	-0.0156259386753799	0.0213574528002088	-0.731638684704348	0.465400028083006	0.833509995247767	172	0.0027019694727956	0.0079902993847128	0.338156224529597	0.735664592626983	0.957763276230675
ENSG00000163319	Thyroid	172	-0.0251135010600196	0.0287523146477379	-0.873442759920387	0.383658255422992	0.78730492695278	172	-0.006264344162953	0.0086060452909189	-0.727900441049638	0.467680436243289	0.876469454783194
ENSG00000163322	Thyroid	172	-0.0578251827829569	0.0229080780991335	-2.5242267174366	0.0125148068668235	0.299787370543546	172	-0.0090853209324976	0.0056137946533252	-1.61839210258896	0.107440346955284	0.632632133582625
ENSG00000138678	Thyroid	172	0.168766996695923	0.0949975636656481	1.77654026254729	0.0774387358715135	0.487337362992972	172	0.018607300558017	0.0108216576978155	1.7194501136155	0.0873607562205612	0.597582409331351
ENSG00000163623	Thyroid	172	-0.0992087899098905	0.142874102256697	-0.694379095601562	0.488395692084856	0.846737916179964	172	-0.0414576781239093	0.0340455442748863	-1.21771230294269	0.225028448662146	0.740438955740158
ENSG00000163624	Thyroid	172	0.0809194448004183	0.0381201556391828	2.12274696793848	0.0352280185756212	0.38944674067285	172	0.0038098320286766	0.0041683686072382	0.913986354772239	0.362024356429829	0.83149502299267
ENSG00000163625	Thyroid	172	-0.0098650361878217	0.0213255886075351	-0.462591507759651	0.644250833346075	0.910477162948924	172	0.0010744147287698	0.0059388950395746	0.18091155368302	0.856653475641927	0.979760067756128
ENSG00000138639	Thyroid	172	-0.0232069088405195	0.0457984144805397	-0.506718608138287	0.613011180106511	0.897830042810084	172	-0.0030741771589768	0.0068181293357525	-0.450882787285451	0.652651198192199	0.935764356962629
ENSG00000109339	Thyroid	172	-0.0025747609372299	0.030646726097652	-0.0840142248482213	0.933144321848329	0.985092818997696	172	0.0048731116815122	0.0032451024525648	1.50168191998397	0.135042824508993	0.661930253533964
ENSG00000163629	Thyroid	172	-0.0018556264552547	0.0399262260366705	-0.0464763800503075	0.962985303888646	0.992213874138403	172	0.0035763639000228	0.0064724134801225	0.552554918038883	0.581297286533282	0.917165969245014
ENSG00000145283	Thyroid	172	-0.121878719818285	0.0616914692901804	-1.97561707024678	0.0498223622535771	0.433065699455055	172	0.0157104746598691	0.0195891985192482	0.801996806782682	0.423679528386969	0.858480988513272
ENSG00000163633	Thyroid	172	-0.0164984130152998	0.026013256168403	-0.634230982407332	0.526785612764764	0.862488201066825	172	0.0081964078600106	0.0062576875441844	1.30981417690436	0.192033954853506	0.719253984556956
ENSG00000172493	Thyroid	172	0.0317411688833575	0.0304446460038952	1.04258623599356	0.298625551679731	0.73206951312848	172	0.0027181297602059	0.0044538039376224	0.610293986505595	0.542485751627628	0.903471544348642
ENSG00000145332	Thyroid	172	-0.0014731989230738	0.0308288610759658	-0.0477863557607179	0.961942801287073	0.992213874138403	172	0.0046351495714957	0.0138946745881343	0.333591804694303	0.739100571907121	0.958055628775255
ENSG00000170509	Thyroid	172	-0.022673521709462	0.0287383127853103	-0.788964956949443	0.431235277532738	0.814018443827442	172	-0.0045751011889739	0.0149382209464534	-0.306268142998662	0.759776952273526	0.96280403732103
ENSG00000198189	Thyroid	172	-0.0894219256242973	0.0432789552781354	-2.0661756978564	0.0403340560482761	0.40705271244099	172	-0.0207355621139703	0.0100389928056083	-2.06550223866944	0.0403999945604535	0.499141612667663
ENSG00000170502	Thyroid	172	0.0244599580710009	0.0262037311594526	0.933453252216616	0.35191457032437	0.768899586934742	172	-0.0070484050045393	0.00529650154518	-1.3307661565687	0.185056183109813	0.710623313696106
ENSG00000152583	Thyroid	172	-0.0614497478806822	0.0504944205839924	-1.21696114481533	0.225311696100752	0.683585273754808	172	-0.0064836077386576	0.0068152425930163	-0.95133924437282	0.342788898806449	0.81959647369983
ENSG00000152592	Thyroid	172	-0.0278764688223334	0.0224461137931138	-1.24192851730466	0.215979603382518	0.675167619462944	172	-0.0046578090631977	0.0123416042114653	-0.377407100680693	0.706343963674702	0.949669318066392
ENSG00000152595	Thyroid	172	0.0035960824746914	0.0027495544451365	1.3078782568035	0.192686642199169	0.653020214381928	172
ENSG00000118785	Thyroid	172	-0.0045800764019506	0.135358773326136	-0.0338365684721102	0.973047310896493	0.993566203697367	172	0.0084526322183067	0.013490154407126	0.626577870290484	0.531780268306626	0.898648054502677
ENSG00000118762	Thyroid	172	-0.0130199407551439	0.0369656564528801	-0.352217220103757	0.725113152906068	0.935308598929744	172	0.0178433747931203	0.0097075018255652	1.83810161602326	0.0678005739996258	0.559810304543935
ENSG00000118777	Thyroid	172	0.132482992161509	0.0883545049870961	1.49944807206897	0.135618741165862	0.586717799896247	172	-0.0298301548167706	0.0177688408741553	-1.67879013763686	0.0950384277890249	0.613346333821032
ENSG00000163644	Thyroid	172	0.0244275664899495	0.0368109044068412	0.663595933964873	0.5078510369052	0.855780364766671	172	0.0074018886254255	0.0103165242774548	0.717478913087157	0.474067816324488	0.880064935365094
ENSG00000138642	Thyroid	172	-0.0653448332330062	0.0699467294622816	-0.934208557502936	0.351526034270212	0.768870625167719	172	-0.0042562849612295	0.0108233922906278	-0.393248701233452	0.694630754705839	0.946571384866118
ENSG00000138646	Thyroid	172	-0.0854216780372729	0.0462291434479918	-1.84778846558931	0.0663766843813099	0.471708114821578	172	-0.0136219435328199	0.0133138143123483	-1.02314357202547	0.307700275145558	0.794255836488349
ENSG00000138641	Thyroid	172	0.0723254999740286	0.0238891744356303	3.02754288009871	0.0028510150356324	0.172840150534072	172	-0.0029179068215124	0.0048639389583287	-0.599906135029922	0.549371196011229	0.907009188151952
ENSG00000138640	Thyroid	172	-0.0229771634130046	0.0372025534879113	-0.617623288156036	0.537653048585414	0.866747950651745	172	0.0039493870320843	0.0031042430954639	1.27225443067115	0.205028064677205	0.727361287571387
ENSG00000180346	Thyroid	172	-0.0813460493341479	0.0400998406956113	-2.0285878428203	0.0440662630812667	0.416966151340793	172	-0.0033031957868878	0.0272527213062186	-0.121206089834932	0.903671593055311	0.98704135379354
ENSG00000185477	Thyroid	172	0.0047835890731419	0.0473137187561666	0.101103637568511	0.919587754259395	0.981258754853236	172	0.0019377653055288	0.0172117131037242	0.112584104432324	0.91049372067232	0.987689542050204
ENSG00000145335	Thyroid	172	0.034946038552487	0.0453615083211342	0.770389694828676	0.442141818674571	0.822277843186887	172	0.0009120013563228	0.0065304005135031	0.139654735484767	0.889098855803823	0.984531471374674
ENSG00000138722	Thyroid	172	-0.179346532401531	0.0977498235663476	-1.83475044617139	0.0682966635891814	0.474358359876033	172	-0.0082461025471366	0.011872408496329	-0.694560210734523	0.488283385734638	0.8838489058872
ENSG00000184305	Thyroid	172	0.0751247722596947	0.0384675528120331	1.95293869164962	0.0524745703583353	0.437306498449411	172	-0.0031312782558363	0.009063164987959	-0.345495007538361	0.730151337981676	0.957125909394351
ENSG00000152208	Thyroid	172	0.0029927455869641	0.0037021440820014	0.808381716290795	0.420004655906524	0.807998613511991	172	0.0050958993220908	0.0173278087530936	0.294087925063294	0.769051105697201	0.965929179960589
ENSG00000163104	Thyroid	172	0.0118485619444459	0.0220049088226863	0.538450853849049	0.590972635345294	0.890102812582474	172	0.0014350869546993	0.006321971411395	0.226999912102208	0.820697788865931	0.972200325233136
ENSG00000163106	Thyroid	172	0.037371284120178	0.0529519807014096	0.705758002347648	0.481308048963564	0.841603050955251	172	0.007027894288161	0.0294961033164771	0.238265177361076	0.811963679201287	0.970585498283067
ENSG00000163110	Thyroid	172	0.0324748950597697	0.0380078803231457	0.854425313478833	0.394076062509284	0.791550374204515	172	0.0051416725989974	0.0066242926627933	0.776184395939611	0.438723534340448	0.864022278442975
ENSG00000138696	Thyroid	172	0.0925646466787256	0.0434763358815699	2.12908113809022	0.0346925451868774	0.388487807983746	172	0.0029618348738485	0.0178639185424354	0.16579984211262	0.868512375469532	0.981692383107338
ENSG00000182168	Thyroid	172	-0.0752162688850218	0.0382348401548726	-1.96721808121477	0.0507910852473072	0.434577399980842	172	0.0475323545355358	0.0151164238989178	3.14441794258883	0.0019659092215299	0.198470372118575
ENSG00000163116	Thyroid	172	0.0659362828833616	0.0263543967175746	2.50190826183442	0.0133011475665131	0.301143625579985	172	-0.0253437487280653	0.0210630708653243	-1.20323142290653	0.230567297096372	0.744437033776776
ENSG00000138698	Thyroid	172	0.0200901850816896	0.0182427366324576	1.10127035687974	0.272341305886411	0.712992373134058	172	0.0007459639947757	0.0055448286063189	0.134533282764715	0.893140760630171	0.984914518810406
ENSG00000168785	Thyroid	172	-0.0436193514805638	0.0370896316367333	-1.17605243178969	0.241223999679147	0.696742212863849	172	0.0118832667628964	0.0083548773620927	1.42231492431145	0.156775366129406	0.682233186907534
ENSG00000151247	Thyroid	172	0.0223728361354402	0.0251818089307019	0.888452302890877	0.37555728758205	0.782931275968592	172	0.0155104398669895	0.0073976127266281	2.09668178643074	0.0375085302657452	0.491747651084283
ENSG00000164024	Thyroid	172	-0.0195557967400037	0.0167963159704908	-1.1642908346307	0.24594325453996	0.698906979784443	172	-0.0109329847536677	0.0062837768987058	-1.73987474888221	0.0836989820562111	0.59212092931962
ENSG00000197894	Thyroid	172	-0.009092183396835	0.0326165474912127	-0.278759834997392	0.780769137504797	0.950903663045224	172	-0.0075771350353547	0.0041343053647878	-1.83274682607864	0.0685975146867104	0.560700227119251
ENSG00000198099	Thyroid	172	0.0805496724125079	0.0631146950096941	1.27624275773076	0.203616669207984	0.663797887634182	172	0.008975179189391	0.017476639298711	0.513552922617852	0.60823442731509	0.923786400808191
ENSG00000172955	Thyroid	172	0.0345641884671858	0.0140733890967585	2.45599608094023	0.0150586475650949	0.305268736335324	172	0.0141968610608661	0.0166327703322103	0.853547591730588	0.394562216569669	0.846474273382152
ENSG00000187758	Thyroid	172	-0.0133341280133341	0.0301284946428114	-0.442575315209638	0.658637515974622	0.913878562877762	172	-0.0430967825954607	0.0288467218094546	-1.49399238083738	0.137039778095865	0.662550145758365
ENSG00000196616	Thyroid	172	-0.222136521946644	0.124214630205332	-1.78832816697552	0.075510307302586	0.484845987765266	172	0.0006698169066431	0.0077943207474443	0.0859365335796324	0.931618456535087	0.991657221074213
ENSG00000248144	Thyroid	172	-0.104594766987372	0.0914576446716014	-1.14364159893842	0.254385822721107	0.701687408559124	172	-0.003478382069833	0.0209919777871676	-0.165700540706526	0.868590403999232	0.981692383107338
ENSG00000196344	Thyroid	172	-0.0239359936426003	0.0152110791480525	-1.57358944816646	0.117448182218969	0.555980806686986	172	-0.0066818329749615	0.009923141635914	-0.673358621706908	0.501637705384411	0.887839257518442
ENSG00000138813	Thyroid	172	0.0020101137034013	0.0049638604540279	0.404949680197032	0.686025394154808	0.922585874897845	172
ENSG00000145331	Thyroid	172	0.0385019736503119	0.0316848455867625	1.21515421449292	0.225998179714171	0.684086250734884	172	0.0103982537584071	0.0121498475216552	0.855834095026615	0.393299659273102	0.845617638402999
ENSG00000138823	Thyroid	172	0.0036974586839716	0.0087938784439563	0.420458243485585	0.674683595148703	0.91812237874931	172	0.0019585240487929	0.0176606983269143	0.110897316320056	0.911829183383231	0.987689542050204
ENSG00000070190	Thyroid	172	-0.0109772285851101	0.0785868370610479	-0.139682789072968	0.889076558005367	0.975243382019881	172	-0.0296207524845456	0.0223425650492992	-1.32575433569006	0.186707833099275	0.712294723191557
ENSG00000109270	Thyroid	172	0.0200568895613422	0.0232206136144052	0.863753641243125	0.388944561205934	0.789281977568646	172	-0.0054997889975999	0.0032060151536422	-1.71545945169721	0.0880912240934293	0.597582409331351
ENSG00000164031	Thyroid	172	0.0347367525049352	0.0264434638804768	1.31362338390854	0.190749268030713	0.651516354507054	172	-0.0066510867402365	0.0079738265569509	-0.834114799554888	0.405392118291102	0.849922537097602
ENSG00000164032	Thyroid	172	-0.0209426312964836	0.0306936483230349	-0.682311567398998	0.495973867407107	0.850245772505842	172	0.00940437234656	0.0075306121760211	1.24881910351263	0.213455960476164	0.731519939231486
ENSG00000145358	Thyroid	172	-0.0132094504757521	0.055213163901606	-0.239244584847417	0.811205140368378	0.959204830213007	172	-0.0297973136605082	0.0251455293674527	-1.18499448649813	0.237681016362288	0.752624371876684
ENSG00000164035	Thyroid	172	-0.184055721629601	0.0735913225946195	-2.50105196020839	0.0133321764261443	0.301143625579985	172	0.0024114334673979	0.0055839797501655	0.431848533714043	0.666401192275216	0.939176948190278
ENSG00000138814	Thyroid	172	0.0106298697171868	0.0265000140838544	0.401126945953708	0.688832174549975	0.923282224339047	172	0.0004591092034525	0.0039267655434293	0.116917905684692	0.90706374513225	0.987202186349967
ENSG00000153064	Thyroid	172	-0.0084076949701088	0.0465331504767451	-0.180681834003709	0.85683329542176	0.9683176361222	172	-0.0056221516180038	0.0067370708716785	-0.834509792918816	0.405170219068289	0.849685817849733
ENSG00000138821	Thyroid	172	0.0346026986315272	0.0331964399489509	1.04236173170192	0.298729281522593	0.732193389113487	172	-0.0139203085960969	0.0085240494065094	-1.63306287097145	0.104314914372519	0.625738763934205
ENSG00000109320	Thyroid	172	-0.0223556104215969	0.0288230299122374	-0.775616251645543	0.43905702900995	0.82048055120242	172	-0.0009714466292657	0.0058102282364362	-0.167195949923919	0.867415486437872	0.981692383107338
ENSG00000109323	Thyroid	172	0.0020170553444306	0.0305241783749572	0.066080577817795	0.947391594774771	0.989772928982826	172	0.0094279223138018	0.006477327446345	1.45552658745418	0.147376049429118	0.671279679571555
ENSG00000109332	Thyroid	172	0.0154774678061838	0.0248367484575517	0.623168037983563	0.534012181862463	0.865283349120982	172	-0.001454896584922	0.0034394741619411	-0.422999713450658	0.672832494175949	0.941554859916658
ENSG00000145354	Thyroid	172	0.0276471926740828	0.0372095374326501	0.743013608382655	0.458502590443475	0.831905359749003	172	0.0091762731151283	0.0191229093175765	0.47985758666408	0.631948261885449	0.93122930718438
ENSG00000164037	Thyroid	172	0.0300472656885735	0.0220091342436362	1.36521797522597	0.173994813321932	0.633874090027905	172	-0.0091832766326541	0.01407515739382	-0.652445750744237	0.514998899739751	0.891514059512663
ENSG00000164038	Thyroid	172	-0.0261623419132817	0.0456146774270148	-0.573550957477283	0.567032356185	0.878769729649925	172	0.0009215483974279	0.0089728478201266	0.102704115337928	0.918319404388119	0.988529088686785
ENSG00000164039	Thyroid	172	0.0639948528877803	0.0289962864597774	2.20700167852706	0.0286582728995496	0.365638475241386	172	0.0002929930538473	0.0050896612985663	0.0575663166289381	0.954161994060444	0.995991910773162
ENSG00000138778	Thyroid	172	-0.0312894567834408	0.0230620179285804	-1.35675277334098	0.176664998926225	0.636911109516814	172	0.0121596772374183	0.0187650066044153	0.647997493086797	0.517864750871983	0.89300455602698
ENSG00000168772	Thyroid	172	-0.0669468914704845	0.0398674675240647	-1.67923611977797	0.0949495089802768	0.520084722223559	172	0.0040356342076196	0.0198867094580973	0.202931219773838	0.839432569870376	0.976984813756926
ENSG00000168769	Thyroid	172	0.038984157907164	0.032939263005919	1.18351639804931	0.238262703063955	0.693975886880927	172	0.0058414654839166	0.0080633369575687	0.724447646756656	0.469791316430989	0.878225357609013
ENSG00000138777	Thyroid	172	0.0164561553443342	0.0254273930645508	0.647182166986529	0.5183900635105	0.858745249194476	172	0.0045260043944184	0.0041896907801313	1.08027170307697	0.281558311301386	0.780745548949623
ENSG00000236699	Thyroid	172	0.0296631053111483	0.0649320441258188	0.456833073877516	0.648376271008202	0.911555060314804	172	-0.009038206575961	0.0165551121536858	-0.545946562732815	0.585821621183146	0.917832758269271
ENSG00000138785	Thyroid	172	-0.0270085411963279	0.0320717953055268	-0.84212751232151	0.400903898809327	0.796475826066107	172	-0.0055943897349536	0.0063104701035825	-0.886525035872934	0.376592722789175	0.839432985522347
ENSG00000138780	Thyroid	172	0.0301367400747542	0.0279480016104798	1.07831466788859	0.282426394343447	0.719490904218809	172	0.0211860461583814	0.0107779565360452	1.96568302048054	0.0509714811053564	0.522860087759682
ENSG00000168743	Thyroid	172	0.0239363392853611	0.046817025998431	0.511274237841663	0.609824778735503	0.896644585987367	172	0.0082174205135512	0.0034621712365571	2.37348760418989	0.0187422484184568	0.383502804908895
ENSG00000145348	Thyroid	172	0.0443281466211929	0.0341875576559626	1.29661636163885	0.196526644917158	0.657043294515621	172	-0.0044147838431621	0.0044297374639333	-0.996624264780278	0.32036979178198	0.803604535628158
ENSG00000164022	Thyroid	172	-0.0081143065691507	0.0184717114813484	-0.439282877352434	0.661016405500165	0.914476181000831	172	-0.0056734933274098	0.0026207860158341	-2.16480601358984	0.0318033706667118	0.459998288901085
ENSG00000155011	Thyroid	172	0.0813483677034056	0.0695314304505471	1.16995101605544	0.243664058010478	0.697548599653149	172	-0.0048097499248365	0.0202594383231933	-0.23740786136851	0.812627553266283	0.970585498283067
ENSG00000138801	Thyroid	172	0.035688301854767	0.0277542743833025	1.28586686727569	0.200244404126609	0.660407032244546	172	-0.0123972712647541	0.0065074431612647	-1.9050909792879	0.0584641415005374	0.542059955662223
ENSG00000164023	Thyroid	172	0.0266723556696097	0.0487610945731246	0.547000757532432	0.58509805654007	0.887431579888762	172	0.0164437550566272	0.0129030203015782	1.27441131396313	0.204264838767753	0.727190303710517
ENSG00000155016	Thyroid	172	-0.035698382166563	0.0392336081344787	-0.909892917424312	0.364171775604224	0.777670576695674	172	-0.0203026484453093	0.0116500474920861	-1.7427095004635	0.0832008153816912	0.591279450059859
ENSG00000138796	Thyroid	172	-0.013920247415965	0.0295446515038308	-0.471159641675249	0.638132919519923	0.907614865583011	172	0.0052545183253223	0.0079651827099551	0.659685849861933	0.510352200858354	0.890289943587319
ENSG00000138795	Thyroid	172	-0.175824782071578	0.0960769921754368	-1.83004045079306	0.0690014878547145	0.476387932724657	172	-0.0046229708320044	0.0074193749022192	-0.623094383682054	0.534061298905358	0.899156006104346
ENSG00000109475	Thyroid	172	0.0116072534962312	0.0224454826295544	0.517130938452074	0.605739298198744	0.894625132700207	172	-0.0005789742916495	0.001456666921274	-0.397465119303455	0.691525369775944	0.94588628527929
ENSG00000198856	Thyroid	172	0.0465985771486318	0.0323504731766543	1.44042953851629	0.151591551813604	0.611838087528064	172	0.0007481505924996	0.0042279224766642	0.176954661924163	0.85975560255913	0.980914225427067
ENSG00000164089	Thyroid	172	0.187071937155687	0.0557070820560067	3.35813563107845	0.0009691561697693	0.124761128391289	172	-0.0083253254215117	0.0198111076726709	-0.420235231621925	0.674846700909531	0.941871943331394
ENSG00000188517	Thyroid	172	0.0036011376179955	0.0632122004154967	0.0569690280408705	0.954637006663701	0.991313451389849	172	0.0003339021518379	0.0087027819749952	0.0383672890803545	0.969440063421382	0.996877806191503
ENSG00000138802	Thyroid	172	0.0299156106755218	0.0229494185008926	1.30354547651647	0.19415736679216	0.6538255520602	172	-0.0079067647045346	0.0098727554121607	-0.800867070483232	0.424331524210485	0.859450773791986
ENSG00000005059	Thyroid	172	-0.0363366570369449	0.0595954732667658	-0.609721763166341	0.542863094897867	0.869833459280796	172	-0.0039328334205002	0.0110729562309748	-0.355174656023546	0.722901014649041	0.955728054719129
ENSG00000138794	Thyroid	172	-0.0264979862239542	0.0264876859524493	-1.00038887019136	0.318549177559888	0.74713038930128	172	-0.0012420908035355	0.0101210394363402	-0.122723640328453	0.902471561931279	0.987030586250519
ENSG00000123739	Thyroid	172	0.0146936723741152	0.0184427922824727	0.796716253648829	0.426731016750093	0.811244917663703	172	0.002117138485285	0.0108395433586014	0.195316206157799	0.845379712718239	0.977757755385233
ENSG00000205403	Thyroid	172	0.0073646785620718	0.0475539759134815	0.15486988039593	0.877108266751407	0.972647837677144	172	0.0132301413339768	0.0077963512084348	1.69696579595635	0.0915415034377157	0.604299987955675
ENSG00000109534	Thyroid	172	0.0126506691077754	0.0268474725670871	0.471205215916084	0.638100443988581	0.907614865583011	172	0.0015263215044846	0.0089406701193927	0.170716678291707	0.864650481157056	0.981692383107338
ENSG00000183423	Thyroid	172	-0.0126013445079633	0.0287631697100004	-0.438106948400128	0.661866890551883	0.914476181000831	172	-0.0411232960800404	0.0446498921266078	-0.921016695033272	0.358352769014384	0.830007386453196
ENSG00000138798	Thyroid	172	0.0573314875162795	0.0413074348138819	1.38792175729616	0.166983608523732	0.629884428769093	172	-0.0049987290900262	0.0169369155475171	-0.295138100913485	0.768250154029796	0.96575787556714
ENSG00000170522	Thyroid	172	0.0170201331749504	0.0340054604162361	0.500511769775188	0.617364400967832	0.900870696242249	172	-0.0071130216580176	0.0106156995240522	-0.67004738047658	0.503740843866134	0.888885334926434
ENSG00000138792	Thyroid	172	0.0026115546635343	0.0741302305536492	0.035229280200934	0.971938391805435	0.993349455035864	172	0.0153482456636559	0.0100971976852692	1.52005003190612	0.13036451203572	0.655799906807275
ENSG00000164093	Thyroid	172	-0.0062280731581943	0.0137719756109013	-0.452228012462095	0.651683275200159	0.912115798394828	172	-0.0328551020631501	0.0158542115731921	-2.07232645480175	0.0397513428012239	0.498727156382892
ENSG00000138660	Thyroid	172	0.0321940742139635	0.0264606343575823	1.21667809542662	0.225419132034956	0.683640401578526	172	-0.0049138577235757	0.0119770787841617	-0.410271804346294	0.682125501141519	0.942965728092885
ENSG00000145365	Thyroid	172	-0.0006824414652693	0.0401162265456081	-0.0170116066249032	0.986447375532775	0.996099380144912	172	-0.0087894862412475	0.0036849112797096	-2.3852640061229	0.0181721774662122	0.380619678567329
ENSG00000073331	Thyroid	172	0.0053528494431074	0.0394454695587358	0.135702515472324	0.89221757844963	0.976558675728392	172	0.0094533948627639	0.0044281053582453	2.13486222615758	0.0342114061958464	0.472568059405366
ENSG00000138658	Thyroid	172	0.0888260799586396	0.0357095901117593	2.48745728194144	0.0138335124997962	0.302303505582398	172	0.0078086338176302	0.0074976407864824	1.04147878512778	0.299138952307446	0.78985631711176
ENSG00000174720	Thyroid	172	0.0043851297713098	0.0210986575229349	0.207839279183666	0.835604117720092	0.964072100821213	172	0.0034282231979345	0.003795238933548	0.903295749743386	0.367652907208363	0.835315575521606
ENSG00000145362	Thyroid	172	0.0190030236617947	0.0486069528879031	0.39095278623244	0.696323383150154	0.924143310084821	172	0.008456268055094	0.0047840028498531	1.76761350703495	0.0789276758943876	0.582504908990639
ENSG00000145349	Thyroid	172	0.03477812616526	0.0301040486511474	1.1552640831895	0.249609200310607	0.700882131251159	172	-0.0010651094673615	0.0058859923071577	-0.180956652978683	0.856618131441051	0.979760067756128
ENSG00000180801	Thyroid	172	0.0830267467228723	0.0526471329573543	1.5770421304827	0.116651417389134	0.554838853391271	172	-0.0188420191022059	0.0236315661047485	-0.797324181507369	0.426380038066705	0.859617120388929
ENSG00000174607	Thyroid	172	0.0735030647813077	0.0615335454498494	1.19452022866476	0.233944350033516	0.690437631912815	172	-0.0167059402185121	0.012918863909972	-1.2931431381994	0.197724010079193	0.722142550346828
ENSG00000138653	Thyroid	172	-0.0022056480508614	0.0039829024761934	-0.553779075446875	0.580460266605072	0.885791096788461	172	0.0070239466944557	0.0055777800234237	1.25927280476442	0.209665904961181	0.729673621619
ENSG00000164100	Thyroid	172	-0.0190084356005983	0.0142664672939947	-1.33238560106606	0.184523048040429	0.645211726026334	172	-0.0336745976261137	0.0305163699969152	-1.1034929000244	0.271379808687095	0.775871937617562
ENSG00000164099	Thyroid	172	-0.0201302630694971	0.0307695054328572	-0.654227709750612	0.513852299495435	0.857088097567758	172	0.0518205074854158	0.0254266175459572	2.03804172504475	0.0431024551797206	0.504506554047278
ENSG00000145388	Thyroid	172	-0.010994875658281	0.0208847918932757	-0.526453685268515	0.599261632183733	0.893508596119775	172	-0.0027012820330857	0.0087124310645897	-0.310049171472316	0.756905037799178	0.961955902787915
ENSG00000150961	Thyroid	172	0.0953879718543271	0.0353288201200057	2.70000445897461	0.0076374969010974	0.250377072322935	172	0.014700048826228	0.0067442221036859	2.17965075886125	0.030664924756317	0.454493827757124
ENSG00000172403	Thyroid	172	0.0548864941170076	0.0870144176600985	0.630774710593466	0.529037907484178	0.863751222615446	172	0.0046102661812793	0.0084821189375404	0.543527650959371	0.587481813940346	0.917832758269271
ENSG00000145390	Thyroid	172	0.0079227077067624	0.0642045616387134	0.123397894239112	0.901938309216509	0.977969676650976	172	-0.0064189434455906	0.0097783710177723	-0.656443024500105	0.51243070917817	0.890386512002297
ENSG00000164096	Thyroid	172	-0.0371296709259942	0.0234687769186551	-1.5820880250679	0.115494702818629	0.553748931037049	172	0.0095681527309966	0.0264140744318353	0.362236911071345	0.717626938549982	0.95370006602687
ENSG00000138735	Thyroid	172	0.0658794278476048	0.0542226014145578	1.21498095128127	0.226064084404525	0.684154952687548	172	0.0085761395755755	0.0070598055928323	1.21478409891098	0.226140663469831	0.740597610758581
ENSG00000164109	Thyroid	172	0.0119437884571353	0.0265070385023899	0.450589320118067	0.652861732985689	0.91276148237377	172	0.0264945868976768	0.0167552629644307	1.58126953625983	0.115683571895907	0.642539777395415
ENSG00000138738	Thyroid	172	0.0694436785489648	0.0305033673872925	2.27659057005931	0.0240620739248181	0.349170378377905	172	0.0188537056235659	0.0060790200931147	3.101438280311	0.0022567587268296	0.211546991945171
ENSG00000173376	Thyroid	172	0.0001783831354313	0.0704281848538235	0.0025328373264427	0.997982070571301	0.999244220654229	172	0.0034917665365972	0.0092733208157509	0.376538955782319	0.706987929599573	0.95004359202935
ENSG00000050730	Thyroid	172	0.0089919160485591	0.0212146552769719	0.423853978825652	0.67221001630424	0.917387004321887	172	0.0383844793640541	0.024010144275977	1.59867758072821	0.11175761851363	0.637353616629305
ENSG00000186867	Thyroid	172	0.192824531250437	0.0661409332652531	2.91535848877622	0.004033588186242	0.191795301324192	172	0.015915949738711	0.0229533983703974	0.693402758139619	0.489007409456591	0.884217039110189
ENSG00000164111	Thyroid	172	0.0163737775069723	0.0282874853397951	0.578834679374541	0.56346955431594	0.877886525620498	172	0.019002100503182	0.0072987049390437	2.60348933980494	0.0100478486661782	0.310514168056551
ENSG00000164112	Thyroid	172	0.0186619634438092	0.0212125130501892	0.879762025350538	0.380234543000027	0.786250297899891	172	0.0285082863332641	0.0197445451859221	1.44385631903998	0.150628080132166	0.676048654410113
ENSG00000123737	Thyroid	172	-0.0012188976892622	0.0246166660270997	-0.0495151409992091	0.960567103180795	0.99194752960237	172	-0.0103226754940635	0.0071990154711385	-1.43390100152555	0.153445602610359	0.676651952164513
ENSG00000145386	Thyroid	172	0.0114250711019509	0.0515472975400316	0.221642484614799	0.824859162756412	0.962848391867064	172	0.0005832318838648	0.0449396188448154	0.0129781226200164	0.989660533909032	0.998952623704403
ENSG00000138686	Thyroid	172	0.0413955139320733	0.0237892842274096	1.74009077096897	0.0836591208131063	0.501005491283936	172	-0.0134435559922027	0.0086271928761663	-1.55827697203133	0.121035711954202	0.647621678571206
ENSG00000138741	Thyroid	172	-0.0049617807366232	0.0186444751354441	-0.26612606150498	0.790465752715204	0.953763219423343	172	0.0020456885043185	0.0211832486956226	0.0965710469490581	0.923181317544062	0.989404277208072
ENSG00000138688	Thyroid	172	0.0079773327361807	0.0242934530233839	0.328373769200373	0.743034615979316	0.941120216132381	172	0.0028974952389073	0.0040901775475837	0.708403291837308	0.479669462300034	0.881385461966716
ENSG00000164113	Thyroid	172	-0.002448404226649	0.0213796437276385	-0.11452034738464	0.908960939132975	0.978881011373973	172	0.0067005108022131	0.0107043370392633	0.625962241065072	0.532183027408678	0.898680105663874
ENSG00000109471	Thyroid	172	0.062410465580363	0.0302693245783446	2.061838724509	0.0407504070477986	0.407645769304254	172	0.0656549720814195	0.0358066059250308	1.83359942628695	0.0684701067364596	0.560700227119251
ENSG00000181004	Thyroid	172	0.0203213660600893	0.0435930766287891	0.466160400495085	0.641699546634195	0.90911853175809	172	-0.0090320028538775	0.0072476689989433	-1.24619417018002	0.214415434304728	0.732828902165569
ENSG00000138685	Thyroid	172	0.0517282564763027	0.0489828163854192	1.05604904522601	0.292449537621973	0.726933626573299	172	-0.00576661108143	0.0155123520427801	-0.37174318024287	0.710549105396485	0.950584465979157
ENSG00000170917	Thyroid	172	0.0249578386607127	0.0348016413230129	0.71714544808578	0.474272008590465	0.837282700979873	172	0.0040595136476145	0.0103237301229963	0.39322159716011	0.694650733614162	0.946571384866118
ENSG00000145375	Thyroid	172	0.0851367639782029	0.0252839245896314	3.36722899470742	0.0009397077873323	0.121961746759181	172	-0.0015450845375356	0.0152148356845737	-0.101551181331664	0.919233148850032	0.988529088686785
ENSG00000164056	Thyroid	172	0.113268042934871	0.0767485973496966	1.47583209135116	0.141845301603728	0.59621178713003	172	0.0098697551458015	0.0068780581853575	1.43496243849942	0.153143286054535	0.676651952164513
ENSG00000151458	Thyroid	172	-0.0925562048147652	0.0356886396001786	-2.59343605841176	0.0103337086510183	0.278933110124476	172	0.0041345881333502	0.0042068370648503	0.982825830811535	0.327096156723013	0.807105152587129
ENSG00000196159	Thyroid	172	-0.0065649257300968	0.03467334540286	-0.189336380837235	0.850055843525511	0.967193313229634	172	0.0051256729752955	0.0114403313964756	0.448035358213017	0.654700716223582	0.935764356962629
ENSG00000164066	Thyroid	172	0.0973969564289977	0.0348339678124016	2.79603394461203	0.0057713691453968	0.223347224961605	172	-0.0090805227068734	0.0066487196611021	-1.36575508815605	0.173828227752274	0.701673656099054
ENSG00000164070	Thyroid	172	0.155639974670576	0.0529789531808735	2.93776991287864	0.0037664154342612	0.186951166100601	172	0.0173517471520053	0.0111472202355735	1.55659857662376	0.121433935148877	0.647980122122276
ENSG00000142731	Thyroid	172	-0.0199245822176632	0.0292198116182044	-0.681886059978902	0.496242228485838	0.850286705534548	172	-0.0175339675728094	0.0148501974342061	-1.18072285910633	0.239369631149289	0.753623200101316
ENSG00000164073	Thyroid	172	0.0038697110381855	0.0296084182346856	0.130696311012396	0.896170626505931	0.976558675728392	172	0.0163689598362117	0.0101721320042148	1.60919656070421	0.109437198561147	0.634528402181501
ENSG00000164074	Thyroid	172	0.0391829291136735	0.0268752699269021	1.45795481199805	0.146704411654804	0.605399440745937	172	0.0057850778370069	0.0078118159565388	0.740554804310837	0.459989645958791	0.873056428458853
ENSG00000138709	Thyroid	172	0.105835925353485	0.0313633786026854	3.37450651265049	0.0009167446549927	0.120964457226289	172	0.0038708259905719	0.0045078970435035	0.858676663024129	0.391733502392635	0.845203767101699
ENSG00000164040	Thyroid	172	0.0077725164516058	0.0233284691096995	0.333177304308161	0.739412447963394	0.940548422146784	172	0.0122538469817184	0.0062766279680528	1.95229780131765	0.0525528685190542	0.528380743607324
ENSG00000077684	Thyroid	172	-0.0146127444389937	0.0376394784660064	-0.388229195369724	0.698333875040913	0.924491400216084	172	0.0006366951448684	0.0040819185515386	0.15597938489695	0.876235175020512	0.982321319865726
ENSG00000151466	Thyroid	172	0.0444453107849217	0.0199914412045881	2.22321694219431	0.027524041930423	0.362877335492355	172	0.0153998475791327	0.0084974449282401	1.8122915428323	0.0717136512169896	0.567796550610321
ENSG00000151470	Thyroid	172	0.0862661912518759	0.0321175158493282	2.68595465653613	0.0079521861360474	0.255283918455556	172	0.0031236954532319	0.0071264939093855	0.438321493423015	0.661712245990076	0.937438278476693
ENSG00000138650	Thyroid	172	0.0218411450230675	0.0426183836303604	0.512481778110147	0.608981419954684	0.896371586717474	172	-0.0335099561832651	0.0208576121696362	-1.60660558412567	0.110005153991164	0.635497371953619
ENSG00000189184	Thyroid	172	-0.137650776365848	0.0535077489173214	-2.57253910229977	0.0109532494245297	0.283388482660137	172	-0.0057695159401279	0.0097715883330383	-0.590437884148361	0.555684745020337	0.909618415413467
ENSG00000151012	Thyroid	172	0.119167967308982	0.0879419186015124	1.35507581826777	0.177197599323759	0.636983210303398	172	0.0045010947679229	0.0160798492518351	0.279921453082609	0.779879617242607	0.966621260904071
ENSG00000151014	Thyroid	172	0.0575584549292404	0.0543901505006258	1.0582514370608	0.291447494594544	0.726079030363581	172	-0.0356713091196723	0.0249875429915937	-1.42756369170321	0.155260118908202	0.678669967484355
ENSG00000109381	Thyroid	172	-0.0427402423957043	0.0216287999058628	-1.97608016079149	0.0497694080597721	0.433065699455055	172	0.0019658007747511	0.0047191415584272	0.416558975909648	0.67752887029498	0.942753885118427
ENSG00000109390	Thyroid	172	0.0017491440006555	0.0294468444612961	0.0594000488899437	0.952703488535427	0.990502604309981	172	-0.0107303349498038	0.007076895499937	-1.51624889047737	0.131322095691931	0.655799906807275
ENSG00000164134	Thyroid	172	0.0212751246784361	0.0243903616550382	0.872275900592944	0.384292524086373	0.787871166480332	172	0.0256169126232922	0.011809262607642	2.16922203141753	0.0314609452912059	0.459191935252603
ENSG00000172007	Thyroid	172	0.0164321408739535	0.0292628894835983	0.56153514447586	0.575174902144579	0.883348147483731	172	-0.0096504381144681	0.0239766432476499	-0.402493293777227	0.687828963152225	0.944149462191241
ENSG00000145391	Thyroid	172	-0.0510499030457792	0.0392333038218336	-1.30118797228006	0.194961084838071	0.655255236800464	172	0.0046219446381464	0.0071631742243828	0.64523694292032	0.519647449567601	0.893195406191963
ENSG00000085871	Thyroid	172	-0.0003644598527629	0.0307729623199641	-0.0118435088885324	0.990564404365371	0.996733399766223	172	-0.0064817962713762	0.0051928809204263	-1.24820814701911	0.213678999606686	0.731594853286659
ENSG00000196782	Thyroid	172	0.0236864269613583	0.0322507415891563	0.734445962920816	0.463692384621113	0.833231302620487	172	-0.000788547405786	0.0102683580282266	-0.0767939142381277	0.938878205176887	0.993585584082461
ENSG00000153130	Thyroid	172	0.0253321240692357	0.0290461340621202	0.872134102771081	0.384369645079712	0.787871166480332	172	0.008023499761826	0.0068295530141439	1.17482062811568	0.241716858284558	0.755192480112208
ENSG00000153132	Thyroid	172	-0.030990349010128	0.0283233916952813	-1.09416094454857	0.275437742002527	0.714378576063557	172	0.0155403147141215	0.0242957727248376	0.639630395382922	0.523277834100049	0.894526326552702
ENSG00000205301	Thyroid	172	0.0044656800688496	0.0043813493405033	1.01924766134641	0.309538829058079	0.741937302347203	172	6.8079482485187e-06	0.005360980346971	0.0012699073318493	0.998988256514529	0.999759651973089
ENSG00000179387	Thyroid	172	-0.0052024215144595	0.0236196783252312	-0.220257932509699	0.825935495276882	0.962848391867064	172	0.0264553596484319	0.0089721802164265	2.94859878092916	0.0036436899080777	0.230009769420033
ENSG00000109436	Thyroid	172	-0.0019253941359148	0.0292804348216832	-0.0657570199227041	0.947648813166064	0.989892693142827	172	0.0298456895047833	0.0144726840506953	2.06220832295094	0.0407163124720398	0.50095237987232
ENSG00000170153	Thyroid	172	-0.0848324526407232	0.0442883973131545	-1.91545546434859	0.0571189512880816	0.448621763241808	172	0.010128431659855	0.011511415170267	0.879859818279851	0.380182951676776	0.841718732040992
ENSG00000109445	Thyroid	172	0.0427092429636765	0.0314116657315663	1.35966183164738	0.175743939188966	0.635697897848325	172	-0.008979703291991	0.0077583191149156	-1.15742896869597	0.248728128384047	0.757126728625121
ENSG00000164136	Thyroid	172	0.0031275924528342	0.0397280146595409	0.0787251132390312	0.937344185325655	0.98675918448946	172	0.0051450324988794	0.0056401910419971	0.912208905792254	0.362956380341069	0.832656132505754
ENSG00000109452	Thyroid	172	-0.0396159883057233	0.0400148210805426	-0.990032873719054	0.323570049046894	0.751673731896791	172	0.0187905583725184	0.0078253076530065	2.40125490341571	0.0174226346322079	0.375707797573955
ENSG00000170185	Thyroid	172	-0.0324416618645888	0.0250558407796174	-1.29477442604838	0.197160039341748	0.657539951000587	172	0.002909791146301	0.0158756208377151	0.183286762517559	0.854792426931741	0.979531008305413
ENSG00000109458	Thyroid	172	-0.0176629291455905	0.0363986539726081	-0.48526325063786	0.628116590139791	0.90475726760868	172	-0.0017529960084172	0.0052667404475176	-0.332842680569814	0.739664998012321	0.958316111397031
ENSG00000153147	Thyroid	172	0.0146926885229309	0.0175697402874545	0.836249613400498	0.404192521095528	0.798720532556389	172	0.0324761892079418	0.0111244001869113	2.91936541856455	0.0039850731224523	0.233969351346376
ENSG00000183090	Thyroid	172	0.0035966681243892	0.0031709950768261	1.13423958008446	0.258296545324673	0.702925201272511	172	0.0050089028895697	0.0038357029167435	1.30586309687984	0.193371404716605	0.719517585670042
ENSG00000197465	Thyroid	172	-0.0755820979694387	0.0364098578574729	-2.07586907549341	0.0394166277889119	0.40369776018601	172	-0.0219483497555679	0.0219454224145405	-1.00013339187426	0.318673839758603	0.802319152190559
ENSG00000250361	Thyroid	172	0.0035869734423089	0.0266965094508281	0.134361139942874	0.893276507730727	0.976558675728392	172	0.0169161533770104	0.0112403316673715	1.5049514442812	0.134200641960348	0.659872724517736
ENSG00000170180	Thyroid	172	0.0118970408139714	0.0172861438951921	0.688241454317661	0.492242122191088	0.848482665226832	172	0.0090825025693029	0.0173099835867823	0.524697353048809	0.600480235073891	0.922046816943438
ENSG00000164161	Thyroid	172	0.0294728075418023	0.0600170394068797	0.491073998868792	0.624009693383091	0.90292242933253	172	-0.0091180032720502	0.0130321433899793	-0.69965492238685	0.4851034247319	0.882891630491396
ENSG00000164162	Thyroid	172	0.0328000394500402	0.0236113759001016	1.38916256252136	0.166606697089503	0.629422423896808	172	0.0059720903262381	0.0052816699716885	1.13072008630802	0.259772815338134	0.764430094935123
ENSG00000164163	Thyroid	172	-0.0004240683033096	0.0336650473983727	-0.0125966940812977	0.989964380826307	0.996545348568673	172	0.019195634991651	0.0079973587828904	2.40024682057756	0.0174690660507434	0.375707797573955
ENSG00000164164	Thyroid	172	0.017164003993025	0.0311788070373345	0.550502268174412	0.582700120093213	0.886817885886638	172	0.0023052770711917	0.00563321103321	0.409229666277581	0.682888578234104	0.943075228544417
ENSG00000170365	Thyroid	172	-0.0843564109712547	0.0356262686449919	-2.36781493486866	0.0190213030892043	0.323543916532094	172	0.0037296689379244	0.0092577965875472	0.402867885749541	0.687553885645502	0.944118822374181
ENSG00000151611	Thyroid	172	0.0028350059860816	0.0199426485370989	0.142157947617027	0.887124176766013	0.974722379773301	172	0.0122451309788157	0.0088892151288691	1.37752667713572	0.170168500195114	0.697295648701316
ENSG00000237136	Thyroid	172	-0.0028262684757277	0.0101698362556588	-0.277906979490952	0.781422654472745	0.951067617261527	172	0.0033253462780635	0.0034901176964998	0.952789151322439	0.342055777299495	0.81959647369983
ENSG00000151612	Thyroid	172	0.0380792376783365	0.0278744025862188	1.36610058495614	0.173718171223297	0.633786368378327	172	0.0184269622863755	0.00831385702198	2.21641558637086	0.0279962782947145	0.442433647558494
ENSG00000164167	Thyroid	172	-0.0090542981045197	0.0257723631558323	-0.351318117386947	0.725786268705623	0.935686352278524	172	0.0105699426702	0.0091710789713091	1.15252989351276	0.250728791534065	0.759091216495373
ENSG00000250673	Thyroid	172	0.02245560670988	0.0525448659419887	0.427360624245797	0.669659398626668	0.916296830094596	172	0.0517430199298375	0.0336397773112124	1.53814989472571	0.125879584709421	0.651366270378031
ENSG00000120519	Thyroid	172	0.0467758952210665	0.02162392760505	2.16315444980229	0.0319308549460027	0.375060310695738	172	0.0062581828617739	0.0083651200497793	0.748128278438637	0.45542117615848	0.871054281708864
ENSG00000137473	Thyroid	172	0.0040963569245574	0.0216474227270539	0.189230698555078	0.850138537948262	0.967193313229634	172	-0.0028199883252379	0.0158159450721641	-0.178300336298022	0.858700372183614	0.980775059779579
ENSG00000151617	Thyroid	172	-0.0431837029294269	0.054782391047211	-0.788277074146171	0.431636343908515	0.814018443827442	172	0.003193992568046	0.0123434460793678	0.258760199340506	0.796134724146224	0.969385730620535
ENSG00000164168	Thyroid	172	0.0017819724164258	0.0278207448097391	0.0640519306227224	0.949004396056474	0.99011877494127	172	-0.0153895880360222	0.0138146522501463	-1.11400473622918	0.266856809818025	0.771381419852176
ENSG00000164169	Thyroid	172	0.0303451598101808	0.026232358594923	1.15678350844342	0.24898944933746	0.700882131251159	172	0.0036506371851868	0.0057470676481371	0.635217368003351	0.526144592008134	0.895546588019651
ENSG00000071205	Thyroid	172	-0.0606155714524244	0.0472961111690651	-1.28161850845934	0.20172791290347	0.662688749567126	172	0.0221009126308824	0.0082298687443522	2.68545141088055	0.0079644063356284	0.288836502087457
ENSG00000151623	Thyroid	172	-0.0154413823814679	0.0498154049494067	-0.309972033694203	0.756963214801175	0.945174319309345	172	0.0185754428076535	0.0117231412172842	1.58451070949026	0.114944432121749	0.642539777395415
ENSG00000234828	Thyroid	172	0.002181808367238	0.0026461609135721	0.824518401752357	0.410804506694909	0.803229462758242	172	0.0010373786878902	0.004576835802356	0.226658489115163	0.820962855095335	0.972235518505732
ENSG00000170390	Thyroid	172	0.048769507963552	0.035673478785737	1.36710827268831	0.173402730608029	0.633786368378327	172	0.0117804552179185	0.0074966492502333	1.57142942462618	0.117950692412302	0.643572127778184
ENSG00000198589	Thyroid	172	0.0204956531447967	0.0227074436755533	0.902596233976888	0.36802182825796	0.778982423386615	172	-0.0030539468112453	0.003994041744037	-0.764625661663355	0.445559360090525	0.867568885409505
ENSG00000145425	Thyroid	172	-0.0255508248594063	0.0227601613242365	-1.12261176427595	0.263190981090218	0.707720685505937	172	0.0018535523337123	0.0022416203068858	0.826880595263404	0.409469092552813	0.850918578046577
ENSG00000109686	Thyroid	172	-0.0047364652674318	0.0357893969070865	-0.132342695791389	0.894870300108131	0.976558675728392	172	0.0002236545810804	0.0041711649576693	0.0536192127020217	0.957301792124089	0.995991910773162
ENSG00000189099	Thyroid	172	-0.0209369618121198	0.0110157973776836	-1.90063062112372	0.0590487188101973	0.453172966780814	172
ENSG00000164142	Thyroid	172	0.0730239882357558	0.0416889382812771	1.75163943353654	0.0816455224907368	0.497795611520341	172	0.0140882928557818	0.0112797275652109	1.24899229829212	0.213392763886505	0.731519939231486
ENSG00000059691	Thyroid	172	0.0157628792333549	0.0284278043493972	0.554488100439216	0.579976150333486	0.885696946182042	172	-0.0030467354656728	0.0065533856689316	-0.464910142572084	0.642593427753817	0.934202025691143
ENSG00000109670	Thyroid	172	0.0320548115775585	0.0302100773067166	1.06106354022576	0.29017143377851	0.725441364030988	172	0.0033198727525513	0.0050427843466557	0.658341210794192	0.511213515190152	0.890386512002297
ENSG00000170006	Thyroid	172	-0.0005961983007416	0.0343465483284493	-0.0173583177861222	0.986171189026318	0.996099380144912	172	-0.027337422616133	0.025229363874032	-1.08355576274639	0.280103157618906	0.780745548949623
ENSG00000164144	Thyroid	172	0.0061517811976798	0.0226163941053691	0.272005394362113	0.785949101911707	0.952126466832615	172	0.0070018031390537	0.0079013918814338	0.886148066583829	0.376795213113575	0.839764288574452
ENSG00000137460	Thyroid	172	-0.0260646714195121	0.0695442358518693	-0.374792692740638	0.708283432239566	0.929236876798517	172	0.0032185396507719	0.0131958164569793	0.243906063809309	0.807599005058599	0.970338508470635
ENSG00000109654	Thyroid	172	0.0042092787393885	0.0434454279941899	0.0968865754976914	0.922930999741137	0.981838850436789	172	0.004715107916927	0.0057292925928473	0.822982565563775	0.411676066035645	0.852273891615797
ENSG00000121211	Thyroid	172	-0.0234327659326064	0.0393094643790616	-0.596110028532671	0.551897403777357	0.873680315247417	172	0.0148566637471092	0.0215983454730596	0.687861195925424	0.492481904452091	0.885808224114151
ENSG00000121210	Thyroid	172	-0.0175314292152882	0.0400606615818387	-0.437622059223205	0.662217712635749	0.914476181000831	172	0.0156410119600517	0.0080334337281191	1.94698960486896	0.0531913612398382	0.530650127731745
ENSG00000145428	Thyroid	172	0.0152686355842123	0.0250417497595768	0.609727184833525	0.542859511319425	0.869833459280796	172	-0.0017452966546589	0.0180648460718341	-0.0966128716358175	0.923148151528518	0.989404277208072
ENSG00000197410	Thyroid	172	0.0147855273620696	0.0109886175021536	1.345531169792	0.180251975335606	0.640180383371448	172	0.0334311616641217	0.0210345660662671	1.58934401398158	0.113849179244599	0.642539777395415
ENSG00000171566	Thyroid	172	-0.0053538176969156	0.0202449077157758	-0.264452561210919	0.791752684086765	0.954116640619969	172	0.00245256835173	0.0031473694750606	0.779243864174147	0.436924395608178	0.862951457129273
ENSG00000171564	Thyroid	172	0.149572838645672	0.0756280426555857	1.97774308832551	0.049579645387254	0.433065699455055	172	0.0332502192685065	0.0223391276035397	1.48842962261596	0.138498683212587	0.664408724479655
ENSG00000171560	Thyroid	172	0.116300281077097	0.0609344010981563	1.90861449330985	0.0580027713123895	0.450645672698909	172	0.0157469462170354	0.0320810216009532	0.490849275715321	0.624168938021919	0.929615039164803
ENSG00000171557	Thyroid	172	0.164200861895278	0.0663587900493877	2.47444026289617	0.0143292140279615	0.303327239196179	172	0.0121439850640922	0.0185923385586704	0.653171467686561	0.514532136458612	0.891458610112592
ENSG00000121207	Thyroid	172	-0.013465674038419	0.0434749838305737	-0.309733848111274	0.757144036035422	0.945256242275074	172	0.0284097420776561	0.0128741643858813	2.20672512996745	0.0286793147418625	0.444500870233718
ENSG00000151962	Thyroid	172	-0.0019558327899566	0.0259682872053518	-0.075316202970581	0.940051998920311	0.987316486528535	172	-0.023334462110897	0.0297608971648977	-0.784064471632242	0.434098324062666	0.860789418420597
ENSG00000185149	Thyroid	172	-0.0049174079160974	0.0033496056599215	-1.46805576994776	0.143943385614848	0.59954031056978	172
ENSG00000164114	Thyroid	172	0.0436600387130285	0.0309567958459434	1.41035393101737	0.160268745725088	0.621658733363949	172	0.0126338800018372	0.011644219614447	1.08499155977463	0.279468584157595	0.780745548949623
ENSG00000164116	Thyroid	172	-0.0118188590543534	0.0635915037071276	-0.185855945611626	0.852780089126314	0.967927404280642	172	-0.0040773582548732	0.008447292567526	-0.482682258520068	0.629945137197483	0.930732495401478
ENSG00000061918	Thyroid	172	0.0035897555430352	0.0421670142268688	0.0851318408204464	0.932257105740388	0.984777248193449	172	-0.0057178308485854	0.006881805734465	-0.830861995994716	0.407222261576239	0.850443276519786
ENSG00000151790	Thyroid	172	0.0050098876447346	0.0340202554756126	0.147261905435307	0.883100418117835	0.974087299991812	172	0.0119560310858735	0.0183519316470114	0.651486247651786	0.515616368997665	0.89184509249
ENSG00000145431	Thyroid	172	0.0630184134800538	0.0311133827335136	2.02544397116209	0.0443913471411463	0.41790205831062	172	-0.0071116872799341	0.0071923370521981	-0.98878670845391	0.324179118123405	0.805770892679759
ENSG00000109738	Thyroid	172	0.082700018342573	0.0353414849857495	2.3400266959897	0.0204478635862983	0.331054674872645	172	-0.0090751215839896	0.0162459460190029	-0.558608379799764	0.577167380686427	0.917165969245014
ENSG00000120251	Thyroid	172	0.0055681795200128	0.0115525267502587	0.481988022221037	0.630436582880322	0.905436496534322	172	0.0028194862053201	0.0183393392683684	0.153739792042737	0.877998082712161	0.982656525957373
ENSG00000164125	Thyroid	172	-0.139811402564062	0.0597892904890208	-2.33840210212455	0.020534104761696	0.331710280457905	172	-0.0036591684867521	0.0057010922868106	-0.641836389005236	0.52184783075371	0.893548361202707
ENSG00000164124	Thyroid	172	0.063178751152739	0.0365623233905201	1.72797419020477	0.0858151657386433	0.504379114441603	172	0.0241814320287491	0.0081771358015874	2.95720073819181	0.0035484715706982	0.230009769420033
ENSG00000171509	Thyroid	172	-0.125442736736034	0.0679559099669355	-1.84594300623845	0.0666456908250281	0.471708114821578	172	-0.0439885834033987	0.0162018833036335	-2.71502902341814	0.0073141741390836	0.284354002947203
ENSG00000205208	Thyroid	172	0.0442331858330931	0.0246168412498598	1.79686684348038	0.0741382713406663	0.482654272332574	172	0.0384573260825751	0.015209411695485	2.5285216057365	0.012369266856111	0.33024248085699
ENSG00000171503	Thyroid	172	0.0023279995636775	0.0344725529372835	0.0675319744352257	0.946237848376157	0.989285578817304	172	0.0013985790413912	0.0038979629065415	0.358797421864672	0.720193863644182	0.954625752098961
ENSG00000171497	Thyroid	172	-0.0182569920364062	0.0298146655781065	-0.612349381836188	0.541127703319711	0.868767869885661	172	-0.0072484806126407	0.0087159350580016	-0.831635454418205	0.406786636412039	0.850440965194115
ENSG00000052795	Thyroid	172	-0.023151212556581	0.0318609184379307	-0.7266335589692	0.468453333438275	0.83485154686407	172	0.0162116938367767	0.0080045749545789	2.02530352064515	0.0444074893231127	0.505503410971299
ENSG00000164123	Thyroid	172	0.0165914092147944	0.0170225349326381	0.974673236415743	0.331112113266497	0.756553504696166	172	-0.0340355668144033	0.0243705472361837	-1.39658607106982	0.164366993457321	0.691336796803714
ENSG00000109756	Thyroid	172	-0.0068209868428013	0.0294032419473749	-0.231980774603336	0.81683294467201	0.960544585661835	172	0.0022482079931716	0.0036413791028438	0.617405639367732	0.53779704685215	0.901733964886909
ENSG00000168843	Thyroid	172	-0.0022021578123337	0.0107151816279854	-0.205517544059382	0.837414550848223	0.964072100821213	172	0.0032884709540925	0.0118172593900067	0.278276954542733	0.78113947331501	0.966621260904071
ENSG00000145414	Thyroid	172	0.0467712260738075	0.0280909653674035	1.66499176735593	0.0977627922303438	0.526602904735958	172	0.0200045913310099	0.0077976338887319	2.56546942527241	0.0111711445053023	0.321941424439499
ENSG00000164128	Thyroid	172	-0.0019825999928324	0.100913813980575	-0.019646467759251	0.984348516037442	0.995914093356651	172	-0.0171659996736934	0.0083979526733903	-2.04406958949476	0.0424963853723222	0.504506554047278
ENSG00000164129	Thyroid	172	-0.0199899254532484	0.0543247573975994	-0.367970818662722	0.713354362871456	0.931644092849442	172	-0.0003519951252975	0.0305473484931142	-0.0115229354644922	0.990819803747376	0.999087259006932
ENSG00000198498	Thyroid	172	0.0329570244751046	0.0260195385585086	1.26662601648358	0.207027826188827	0.667633116063929	172	-0.0080313555398941	0.0120669520042495	-0.665566212334796	0.506594523213648	0.889819505785186
ENSG00000145416	Thyroid	172	0.0411325202545719	0.0517573139994605	0.794718988991598	0.427888968779295	0.812222000697854	172	-0.0213242052353951	0.0116080586370801	-1.83701736027403	0.0679613179005369	0.559810304543935
ENSG00000248771	Thyroid	172	-0.0019908154004432	0.0022163554595905	-0.898238318149097	0.370333406991081	0.78085351619159	172	0.0016909005601339	0.0019014451357548	0.889271285475541	0.375119610371973	0.838890786066881
ENSG00000248329	Thyroid	172	-0.005275416062654	0.0133990674330114	-0.393715166300081	0.694286454486528	0.923924960948648	172	-0.0150621703913255	0.0172572930331189	-0.872800291587986	0.384008632972486	0.84223030400247
ENSG00000176979	Thyroid	172	-0.0026225863441738	0.0015120978239925	-1.73440256480841	0.0846657150614147	0.503038248511235	172
ENSG00000170088	Thyroid	172	0.0194004574335323	0.0262603473349836	0.738773832122446	0.461066690220079	0.832823405537842	172	-0.0198345582758264	0.0103529055310185	-1.91584461158268	0.057070700896685	0.539627876519777
ENSG00000109466	Thyroid	172	0.0032723971199261	0.0279139309936846	0.117231683372239	0.906815335163815	0.978612758482364	172	-0.0145605932066994	0.0108042926713961	-1.3476674179003	0.179566745152156	0.70637582492412
ENSG00000052802	Thyroid	172	0.0177488966543494	0.0415068338843366	0.427613840742677	0.669475365604732	0.916124184511738	172	-0.0007731983567301	0.0073450695819045	-0.105267669435696	0.916288081110024	0.987979598177369
ENSG00000109472	Thyroid	172	0.0034247804056395	0.0398819050418227	0.0858730394660954	0.931668754162465	0.984777248193449	172	-0.0048374303306004	0.0057643582422062	-0.839196685449072	0.402542813326991	0.848505150136805
ENSG00000038295	Thyroid	172	-0.0377763591558717	0.0586177595190798	-0.64445245717001	0.520153765116885	0.858862888065922	172	0.0270918344702974	0.0150469398899244	1.80048798416736	0.0735644256690962	0.573221651690428
ENSG00000196104	Thyroid	172	0.001325595404958	0.0107703718582932	0.123077960761155	0.902191263225425	0.97816726279509	172	-0.0209189459432978	0.0148171622159231	-1.41180515124668	0.159843361001272	0.687437225879663
ENSG00000109511	Thyroid	172	0.002307768086533	0.0098811426020439	0.233552755938941	0.81561419696885	0.959966936356558	172	0.005493314992995	0.0110268689844316	0.498175411420125	0.619007202042603	0.927765433031715
ENSG00000137628	Thyroid	172	-0.0444736171520442	0.0460774723297206	-0.965192205722579	0.335824399816036	0.75932230773791	172	-0.002938154609467	0.0082566835820227	-0.355851666141628	0.722394844381054	0.955350331941425
ENSG00000181381	Thyroid	172	0.0012068142396727	0.0366835178755895	0.0328979964180525	0.973794660061171	0.993880665683162	172	-0.0032966126554051	0.0065075885489773	-0.506579761549799	0.613109068662198	0.925958601179871
ENSG00000129116	Thyroid	172	0.0625121544298045	0.0442276021819059	1.41341947891941	0.159367324885186	0.620310280784668	172	0.0048350398412906	0.0048936706881847	0.988019045287283	0.324553823016782	0.805907922105949
ENSG00000145439	Thyroid	172	0.0099357456020305	0.0274066870401653	0.362529976259785	0.717407918500475	0.933013304438318	172	0.0180400961482193	0.0069430145264552	2.59830885841882	0.0101946832518724	0.310514168056551
ENSG00000154447	Thyroid	172	0.0410441702465562	0.0364698318869248	1.12542800783437	0.261999668923928	0.706488889261149	172	0.0361809729232991	0.0215244501208342	1.68092437763502	0.0946222954418393	0.61319652141694
ENSG00000137601	Thyroid	172	0.016219153729166	0.0247156797436768	0.656229320713524	0.512566952261586	0.856688309937703	172	0.0007643630377029	0.0058980552239025	0.129595774994652	0.897040148203666	0.986086044017311
ENSG00000109572	Thyroid	172	-0.0142936466969767	0.0262945301680049	-0.543597721870276	0.587432977962628	0.888580946923366	172	0.0051773232662401	0.0049128080665231	1.05384195680663	0.293457552553021	0.787909349925468
ENSG00000056050	Thyroid	172	0.0212503035864834	0.0246091062746085	0.863513828960513	0.389075965619237	0.789281977568646	172	-0.0019823305982928	0.0122187675250421	-0.162236542616111	0.871313128829617	0.981692383107338
ENSG00000198948	Thyroid	172	0.0670740484054736	0.0373965657861941	1.79358844844079	0.0746626089268931	0.482706888741394	172	0.0247792078936929	0.0109298693078223	2.26710925774371	0.0246489828331858	0.420545789860599
ENSG00000109576	Thyroid	172	0.0715304330325978	0.035008259665421	2.04324447191104	0.0425773630869789	0.41475809662034	172	0.0045564049366125	0.0106800521021591	0.426627594418893	0.67019280405926	0.940757911944446
ENSG00000174473	Thyroid	172	-0.0103522164749506	0.0099573079076661	-1.03966017431081	0.29997941061229	0.733457996855312	172	-0.0287509017767277	0.0221025321981987	-1.30079673762768	0.195096462852539	0.720635129224727
ENSG00000109586	Thyroid	172	0.01010178529405	0.0257857904560795	0.391757829229869	0.695729530157945	0.924108574994432	172	0.0172543964826084	0.0103942303203957	1.65999751311567	0.0987667794439007	0.619400500900167
ENSG00000164104	Thyroid	172	-0.10210482997653	0.0411964054694857	-2.47848881019873	0.0141733735948163	0.302533648145004	172	-0.0145148368728773	0.0063130999308276	-2.29916158969691	0.0227178882553119	0.410695677139379
ENSG00000164105	Thyroid	172	0.0190248183325818	0.0358222108468122	0.531090010439009	0.596052035984177	0.891762579686835	172	-0.0041780702837782	0.0092332359727179	-0.452503358099318	0.651485925122743	0.935764356962629
ENSG00000164106	Thyroid	172	0.0228349028460704	0.0472828394320585	0.482942714954382	0.629759949699169	0.905194176065418	172	0.0119535313438411	0.0421999178568121	0.28325958795466	0.777324056512736	0.966621260904071
ENSG00000164107	Thyroid	172	-0.0807789611856703	0.0763664561814299	-1.05778067000722	0.291661488024145	0.726079030363581	172	0.0086610495791106	0.0101707596164876	0.851563689015948	0.395659686111894	0.847058331162522
ENSG00000164117	Thyroid	172	0.0125259032585595	0.0236684534696202	0.529223562267693	0.597343174599716	0.892295455340746	172	0.0070329151950869	0.0094005456702491	0.748139038071447	0.455414704116347	0.871054281708864
ENSG00000164118	Thyroid	172	0.057096154842045	0.0271370745604541	2.10399078628944	0.036855544783925	0.39451661640358	172	0.0033426282456572	0.0064675776451441	0.516828467945315	0.60595066297789	0.923017189963556
ENSG00000164120	Thyroid	172	-0.139685852781295	0.052547849391654	-2.65826012669284	0.0086070151728636	0.259518763143924	172	-0.0183335575435892	0.013647609763506	-1.34335300182846	0.180956298337573	0.707833683083489
ENSG00000145451	Thyroid	172	0.0038791696712434	0.003368568583532	1.15157805906271	0.251117191523425	0.700882131251159	172	0.0143809803567717	0.0117667954560428	1.22216625677693	0.223344278133401	0.739765331108175
ENSG00000168594	Thyroid	172	0.005743827274427	0.0090278208457582	0.636236293626252	0.525481110604657	0.862045991018871	172	0.0054016189547498	0.0076228213162135	0.708611514120202	0.479540536530194	0.881385461966716
ENSG00000150625	Thyroid	172	0.0117874363961468	0.0539194313482091	0.218612030976813	0.827215426714816	0.962848391867064	172	-0.0149073122523034	0.0048923767186256	-3.04704913576055	0.002681796816341	0.214831353429733
ENSG00000150627	Thyroid	172	0.0734249063050316	0.0445810513106398	1.64699808879356	0.101412210533297	0.535104769724894	172	0.0003152918353595	0.0087486998587634	0.0360387075164926	0.971293968693332	0.99693341846267
ENSG00000150628	Thyroid	172	0.0493910097364131	0.0378185777508758	1.30599860369602	0.193323656533384	0.653020214381928	172	-0.0300303102263924	0.0260181567432515	-1.15420590792549	0.250043076465207	0.758496429619747
ENSG00000164122	Thyroid	172	-0.0120646791888459	0.0315372897568194	-0.382552821814283	0.702530898333597	0.926390338044028	172	0.0085628781970088	0.017800576222687	0.481045000447534	0.631105870548546	0.930955793149758
ENSG00000129128	Thyroid	172	0.0410463339572844	0.0283868408527043	1.44596343673002	0.150035022180157	0.609685821345034	172	0.0265800317501079	0.0075477192855027	3.52159781580131	0.0005514257243369	0.137302467223492
ENSG00000150630	Thyroid	172	0.0062057596747621	0.0407711167149593	0.152209705663646	0.879202669457597	0.973276859976346	172	0.0151722192547028	0.009927237177401	1.52834257745365	0.128294429336255	0.653628201832389
ENSG00000109674	Thyroid	172	-0.0253631932023587	0.0130485382489097	-1.94375743232987	0.0535816767892348	0.441066492665979	172	0.0059793639602798	0.022510804260312	0.265621960509949	0.790853670962472	0.968960430429582
ENSG00000038002	Thyroid	172	0.0585272302350315	0.0381140682564634	1.53558076879149	0.1265068371435	0.570686398669566	172	-0.0127117433771619	0.009846001470677	-1.29105641666005	0.198444911436801	0.722595296385475
ENSG00000218336	Thyroid	172	0.0105663523343746	0.0425387854813981	0.248393371244584	0.804130923445958	0.95722215761672	172	0.0210389902787141	0.0117863822776534	1.7850252760428	0.0760483966922556	0.577773325670154
ENSG00000129187	Thyroid	172	-0.0205103114591894	0.0320827151042327	-0.63929475396811	0.523494725365323	0.86060227619254	172	-0.001868490115165	0.0051541384962371	-0.36252229475967	0.717414097829705	0.95364936237416
ENSG00000151718	Thyroid	172	0.0466966762075899	0.0289645958018837	1.61219844140041	0.108780241269208	0.543009565024164	172	-0.0051011627941946	0.0082496473833868	-0.618349192047574	0.537176509599402	0.90148058741512
ENSG00000185758	Thyroid	172	0.0140278244400411	0.0122729500676454	1.14298716793625	0.254656676883866	0.701687408559124	172	-0.0006200288228982	0.0447819718715331	-0.013845500700079	0.988969550464726	0.998783815094137
ENSG00000168564	Thyroid	172	-0.0818624857263789	0.0330577576173813	-2.47634720642204	0.0142556212160933	0.302533648145004	172	0.0118631922810219	0.0077877806244006	1.52330848198937	0.129548002067822	0.655390151927803
ENSG00000168556	Thyroid	172	-0.0239201106263048	0.0329679780986962	-0.725555888040669	0.469112211967959	0.834955524747294	172	-0.0151352816515972	0.0148379667436193	-1.02003744267089	0.309166679906099	0.795235196046182
ENSG00000182552	Thyroid	172	0.0273434924169641	0.0244869134949779	1.11665736976496	0.265722180778744	0.708981502303496	172	0.0205840879176149	0.0131465319674694	1.56574281099756	0.119276812340574	0.645872784232444
ENSG00000168538	Thyroid	172	0.0112303606025993	0.0172659649640343	0.650433417766835	0.516293463934139	0.857529194763838	172	0.0076057935606989	0.0058219701722271	1.30639514386062	0.193190904471268	0.719517585670042
ENSG00000173320	Thyroid	172	0.0388129913039912	0.0369176918833321	1.05133851343276	0.29460056044467	0.728842094977432	172	-0.0083649212081496	0.0094113079769841	-0.888816010336346	0.375363575246881	0.838952536657794
ENSG00000164303	Thyroid	172	0.0261062718408942	0.070766001629912	0.368909804702875	0.712655617779691	0.931499839188016	172	0.0287819725055637	0.025748659058041	1.11780471521586	0.265234713540569	0.768973531707802
ENSG00000168310	Thyroid	172	-0.0074611774027111	0.0264782374953487	-0.281785273812951	0.778452099559814	0.95072415877224	172	-0.0089236109737603	0.0059476770678076	-1.50035230091093	0.135386491571207	0.661930253533964
ENSG00000164305	Thyroid	172	-0.0348846847707402	0.0267189435519438	-1.30561617089843	0.193453453825559	0.653085903885946	172	-0.0012641543846536	0.0088855698232423	-0.142270491347323	0.88703558832849	0.984531471374674
ENSG00000164306	Thyroid	172	-0.0257708946243037	0.030095883497153	-0.856293008535255	0.393045349132315	0.790986280905068	172	-0.0087090143370265	0.0067928541338482	-1.28208469745143	0.201566473875218	0.725322977304961
ENSG00000151725	Thyroid	172	0.0221598064167312	0.0431125474310366	0.513999003472905	0.60792251679299	0.89609020942915	172	-0.0021630453217376	0.0131429655084534	-0.164578178368221	0.869472417494405	0.981692383107338
ENSG00000151726	Thyroid	172	0.0146950582678174	0.0394670722758212	0.372337176801942	0.710107212077086	0.930354486118811	172	0.0005629158745026	0.0034402852454291	0.163624767815567	0.870221788239427	0.981692383107338
ENSG00000187821	Thyroid	172	0.0057627456908848	0.0048643218414937	1.1846966295954	0.237796832109706	0.693878713464534	172
ENSG00000151729	Thyroid	172	0.0758914018244292	0.0332039446033364	2.28561403565297	0.02351605849833	0.346407875395839	172	-0.0066605904238326	0.0061226687401981	-1.0878573880868	0.278204935631452	0.780246848694405
ENSG00000164323	Thyroid	172	-0.0027712092435208	0.0218213352647335	-0.12699540197247	0.899094652911626	0.977051369524289	172	-0.0064654543482624	0.0092169890613035	-0.701471413848904	0.483972369490005	0.882566881900187
ENSG00000109762	Thyroid	172	-0.0292663318484925	0.0298939541470127	-0.97900504244324	0.328973537141808	0.755908719649308	172	0.0100821916894067	0.010591753552312	0.951890698703614	0.34250994571014	0.81959647369983
ENSG00000109771	Thyroid	172	0.0805176115102345	0.0350401886338415	2.29786467052496	0.0227921417672031	0.346113855279305	172	0.0005841237887011	0.0118542053045065	0.0492756598773475	0.960757723603803	0.996186738659784
ENSG00000186352	Thyroid	172	0.222618270040511	0.0571814692281698	3.89318905312143	0.000142085758367	0.0535663309043821	172	-0.0061006094110211	0.0050936203635779	-1.19769613272393	0.232710133232489	0.745495502709402
ENSG00000109775	Thyroid	172	0.0221633958447831	0.024554144747047	0.902633590911309	0.36800205219795	0.778982423386615	172	0.0113076737620742	0.0081156828961264	1.39331143254393	0.165352926371916	0.691620930912062
ENSG00000205129	Thyroid	172	-0.0201322268828943	0.0494889553623472	-0.406802421580545	0.68466661654396	0.922316267145686	172	-0.0125638609483769	0.0068735404734713	-1.82785872824457	0.0693317650901195	0.562705853747529
ENSG00000168491	Thyroid	172	0.004018823599108	0.0388199477770174	0.103524703902031	0.917669000516777	0.981258754853236	172	0.0069091729524265	0.0135749111469374	0.508966348113839	0.611438748141139	0.924983741247329
ENSG00000154553	Thyroid	172	0.0938726788057523	0.0621979636289207	1.50925646643041	0.133096129222039	0.583133400692243	172	0.0354339444248314	0.009776189091094	3.62451504309701	0.0003826513525109	0.114736536314434
ENSG00000154556	Thyroid	172	0.0258014089064631	0.0662767166674492	0.389298236301061	0.6975444781506	0.924143310084821	172	0.0016102976313803	0.0041358001146647	0.389355768348317	0.697502492675686	0.947836652653017
ENSG00000164342	Thyroid	172	-0.042007200170137	0.0399583412491325	-1.05127487420537	0.294629693790466	0.728842094977432	172	-0.0191959650643167	0.0128832917210362	-1.48998916425784	0.138088460781324	0.664140953280182
ENSG00000109794	Thyroid	172	0.0152081893615674	0.0387959553183777	0.392004507602969	0.695547601517873	0.924108574994432	172	-0.0129737472584104	0.0065429426154199	-1.98286123247282	0.0490010510325284	0.514089128714165
ENSG00000145476	Thyroid	172	-0.0047533537476581	0.0466667977032557	-0.101857294299123	0.918990411864955	0.981258754853236	172	0.0014258823379042	0.0061555871092139	0.231640347639619	0.81709721350101	0.971244400240748
ENSG00000164344	Thyroid	172	-0.0638995574399601	0.0705117311703514	-0.906225905666439	0.3661034674711	0.778006874436211	172	-0.0060303952764831	0.0191505070669367	-0.314894809594602	0.753229440027681	0.961391079642404
ENSG00000088926	Thyroid	172	0.0161644034931592	0.0093516397553551	1.72851007053632	0.0857188619926402	0.504379114441603	172	0.0487533221799808	0.0187032901076837	2.60667090652419	0.0099586155135308	0.310514168056551
ENSG00000083857	Thyroid	172	0.0501557707177397	0.0430822727518312	1.16418581272753	0.245985685937481	0.698906979784443	172	0.0035993324374449	0.0051374510419646	0.700606664286291	0.484510633772901	0.882731609792055
ENSG00000179059	Thyroid	172	0.0011538229141798	0.00353328113203	0.326558479516428	0.744404959345689	0.941671976214719	172	0.0044457197437017	0.0051896368199105	0.856653345499111	0.392847888486773	0.845333187591191
ENSG00000179046	Thyroid	172	-0.0022844303962531	0.0044541143348606	-0.512880951073427	0.608702748569625	0.896280658600626	172	-0.0030186325252881	0.0056082967460131	-0.538244080510544	0.591115750790426	0.919524665914916
ENSG00000184108	Thyroid	172	0.0027362130089164	0.0056258711414037	0.486362545487251	0.627338738379861	0.904588068801267	172	0.0106972943489485	0.0064267597179536	1.66449265546134	0.097864417792931	0.618087484675664
ENSG00000109536	Thyroid	172	-0.0239810103433266	0.0224218311342765	-1.06953844223127	0.28634871038903	0.72359487397062	172	-0.0109790164707925	0.0075040073584735	-1.4630871141664	0.145298315302677	0.667758812593655
ENSG00000260596	Thyroid	172	0.0011440473418428	0.001441107143459	0.793866956413031	0.428383511849849	0.812727597247844	172	0.0031787117818701	0.0030328414259083	1.04809692808721	0.296088488837262	0.788663350235779
ENSG00000153404	Thyroid	172	-0.0769981457726977	0.0715330259524421	-1.07639995299359	0.283278979001457	0.719683959600713	172	-0.0016011788328232	0.0096602973093726	-0.165748401063157	0.868552796382	0.981692383107338
ENSG00000164366	Thyroid	172	-0.0596092656199259	0.0239949192228702	-2.48424531319575	0.0139543868207992	0.302303505582398	172	-5.78383640485487e-05	0.0048704369347186	-0.0118753953338869	0.990539015917372	0.999087259006932
ENSG00000073578	Thyroid	172	0.0140371965928957	0.0216584793479884	0.648115519439709	0.517787728396143	0.858663473428717	172	0.0125056189746788	0.0065464488957792	1.91029047561064	0.0577868780483335	0.541135347200527
ENSG00000249915	Thyroid	172	0.003670842455823	0.020221761988822	0.181529307775068	0.856169152138471	0.968215015007815	172	0.0114259313537079	0.0075189506149218	1.51961782153913	0.130473118277027	0.655799906807275
ENSG00000063438	Thyroid	172	-0.290922492316076	0.104272618731001	-2.79001808774544	0.005874813370801	0.225022986885114	172	-0.0273651589661153	0.0143133840728582	-1.91185807820294	0.057583984437007	0.540619911927017
ENSG00000180104	Thyroid	172	-0.0001120844540492	0.023599937098051	-0.0047493539319001	0.996216166339628	0.99856040349156	172	0.0045866677090118	0.0037080387386613	1.23695247872943	0.217818448286341	0.735885407391347
ENSG00000066230	Thyroid	172	0.0059327254066116	0.057482839833364	0.103208634503965	0.917919465964325	0.981258754853236	172	-0.0138433557274243	0.0180390140615281	-0.767411992706861	0.443905947554381	0.866062554952588
ENSG00000112877	Thyroid	172	0.003185300593154	0.0345021443864363	0.0923218150581464	0.926551444117139	0.983377945314751	172	0.0156712592385256	0.0130886194310097	1.19731949737931	0.232856453556123	0.745495502709402
ENSG00000206077	Thyroid	172	0.0676682855789659	0.0777384824231879	0.870460593899911	0.385280554475201	0.787907064375982	172	-0.0050118611784972	0.0086231562173188	-0.581209600312158	0.561872474914831	0.911615243336154
ENSG00000188818	Thyroid	172	0.0229909242463997	0.0777619835779424	0.295657636142415	0.767853644189117	0.949211971611047	172	0.0002184457513225	0.0056521612302263	0.0386481811867614	0.969216441620905	0.996877806191503
ENSG00000028310	Thyroid	172	-0.0098141774606431	0.0169844998093738	-0.577831409272748	0.564145219043924	0.877886525620498	172	0.0061357250738289	0.0033736756153275	1.81870629350154	0.0707240804719205	0.564923085408906
ENSG00000071539	Thyroid	172	-0.0134549037904159	0.0278389536760953	-0.483312122537468	0.629498218166852	0.905161208720945	172	0.000565545627768	0.0201987418248451	0.0279990522514838	0.977695897188088	0.997567884572588
ENSG00000145506	Thyroid	172	-0.125486164994157	0.0969196970478997	-1.29474367766688	0.197170625701073	0.657539951000587	172	-0.0170767272080571	0.0106492879162056	-1.60355578160963	0.1106766944959	0.635949051894944
ENSG00000113504	Thyroid	172	-0.0461301831247871	0.0424518781643611	-1.08664645993246	0.278736859972783	0.717058805191406	172	0.0086431547573511	0.006308371863318	1.37010863414842	0.172467879704956	0.700656378415758
ENSG00000174358	Thyroid	172	0.0061434609062389	0.0042452067705965	1.44715233867763	0.149702227954025	0.608927294945388	172	0.0211571194991613	0.0135210176677652	1.56475792126216	0.119507681869278	0.645879991579126
ENSG00000164362	Thyroid	172	-0.0038027577079737	0.0137081535947608	-0.277408454879521	0.781804730723509	0.951067617261527	172	-0.0024665606855121	0.0086764953094454	-0.284280760553973	0.77654276590117	0.966621260904071
ENSG00000049656	Thyroid	172	0.002009432530869	0.0252853612070375	0.0794701928287983	0.936752439453534	0.986468351044644	172	0.0046808856561884	0.0048878437518096	0.957658610600099	0.339601027580165	0.818774950438043
ENSG00000142319	Thyroid	172	0.0482384195004047	0.0769033241667913	0.627260525120905	0.531332999577422	0.863991528122189	172	0.0044619311732993	0.0165507917765585	0.269590194447307	0.787803976318061	0.96842608701639
ENSG00000153395	Thyroid	172	0.0151986084692905	0.0341394660449689	0.44519174521566	0.656749544074351	0.913151763336255	172	0.0100099681515505	0.0076185697857505	1.31389072136253	0.190661240574253	0.716800457163332
ENSG00000171421	Thyroid	172	-0.019709644043836	0.0300515898486271	-0.655860277047419	0.512803808803021	0.856688309937703	172	-0.0076796698525893	0.0091800345229645	-0.836562197383689	0.404018399630437	0.84953392139969
ENSG00000145494	Thyroid	172	0.0289415432659478	0.0288135276071548	1.00444290128367	0.316597766061574	0.746732250521737	172	-0.0033315448836831	0.0130469291688647	-0.255350882998088	0.798762177895332	0.97000727700568
ENSG00000113430	Thyroid	172	-0.0300092058489941	0.0090743507505459	-3.30703613668322	0.0011513154252245	0.131805361429604	172	-0.0146883731978536	0.0081985084696169	-1.79159090367321	0.0749853692441787	0.574993370806037
ENSG00000170561	Thyroid	172	-0.0109450170790771	0.0585284850655039	-0.187003252635493	0.851881858557592	0.967625347804943	172	-0.0001584797120948	0.0043823098050655	-0.0361635117425304	0.971194601478402	0.99693341846267
ENSG00000186493	Thyroid	172	-0.0359675285909941	0.0914955579578045	-0.393106828285385	0.694734841241238	0.923924960948648	172	-0.0006846892549781	0.008543954164175	-0.0801372809148544	0.936222759066225	0.993235712006572
ENSG00000145536	Thyroid	172	-0.0118817905263556	0.0432112335505786	-0.274969945314057	0.7836744025467	0.951686710536342	172	0.0171365765896345	0.0216130114460552	0.79288240939521	0.428956493312471	0.859617120388929
ENSG00000164151	Thyroid	172	-0.0446790983199577	0.0201916239837444	-2.21275407842021	0.0282513376725286	0.364892319856852	172	0.0096441396669071	0.0061586537909952	1.56594931200843	0.119228450862346	0.645872784232444
ENSG00000133398	Thyroid	172	-0.0100282125857976	0.0202827995602193	-0.494419547756412	0.621650465492853	0.902049437217461	172	0.012700389531108	0.0129120909931719	0.98360440131844	0.326714179013171	0.807054416852561
ENSG00000037474	Thyroid	172	0.016661471549392	0.0323764022979015	0.514617757590438	0.607490913305846	0.89609020942915	172	0.0024857222311921	0.005166873415573	0.48108827742907	0.631075177521199	0.930955793149758
ENSG00000145545	Thyroid	172	0.0273514548264663	0.0284297640931362	0.962071114514445	0.33738513527054	0.759584278668241	172	0.0027818288037126	0.0117398505066573	0.236956067041495	0.81297746092876	0.970585498283067
ENSG00000112941	Thyroid	172	0.0022624800381801	0.0271565021414145	0.0833126455829448	0.933701311339686	0.985183156006357	172	0.0160774594049634	0.0078052664845079	2.05982197236625	0.0409467968328465	0.50095237987232
ENSG00000078295	Thyroid	172	-0.0174781403637677	0.0302482693077936	-0.577822823048733	0.56415100324151	0.877886525620498	172	0.0045468682002903	0.0144155621719912	0.315413866350956	0.752836048760686	0.961282423411401
ENSG00000215217	Thyroid	172	-0.0615505459044212	0.0542465068912189	-1.13464533352994	0.258126910755812	0.702925201272511	172	0.0193006103128648	0.0176362184688205	1.09437351022765	0.275346359449585	0.778600006626392
ENSG00000124275	Thyroid	172	-0.0039904279076454	0.0201365611016972	-0.198168291372707	0.843151005000129	0.965814440654854	172	0.0090714292517861	0.0061945623457083	1.46441810502899	0.144934895413553	0.667580607269653
ENSG00000124279	Thyroid	172	-0.123109706524211	0.0401662452977705	-3.06500410012295	0.0025335689317803	0.170449096443299	172	0.0011797823619418	0.0072003958133031	0.163849653898487	0.870045019503719	0.981692383107338
ENSG00000112902	Thyroid	172	-0.0861735359960413	0.0403845429504435	-2.13382471857577	0.0342961423363894	0.38595957196474	172	0.0263833750114887	0.0181672617059965	1.45224830458518	0.148284056482283	0.672106107172023
ENSG00000169777	Thyroid	172	-0.0215427972923125	0.0118532931455464	-1.8174525026749	0.0709148380017283	0.478566816509837	172	-0.014445261525065	0.0154842381707131	-0.932901016233833	0.352200142757968	0.826226089892273
ENSG00000150756	Thyroid	172	0.0154917277542744	0.0275241690728077	0.562840887704741	0.574287367037835	0.882711132851073	172	-0.0010164937431514	0.0078315864499603	-0.129794103614419	0.896883469522819	0.986086044017311
ENSG00000150753	Thyroid	172	0.0245390224353608	0.0310444547918397	0.790447846480175	0.43037142866261	0.813885255486511	172	-0.0017497206516012	0.0039929021342566	-0.438207747840776	0.661794527381746	0.937467091027182
ENSG00000164237	Thyroid	172	0.0172226385066241	0.0498770633627482	0.345301774913381	0.730295897800519	0.936392035450111	172	-0.0226009734740895	0.0085169715637828	-2.65363965405224	0.0087216516636146	0.299582147998219
ENSG00000145495	Thyroid	172	0.0269782274139723	0.0314395970176252	0.858097112340471	0.392051295838332	0.790486544277801	172	0.0034364069132764	0.0048109476050567	0.714288991562593	0.47603255245057	0.880274996286076
ENSG00000145491	Thyroid	172	-0.0412722873043882	0.0449630455745964	-0.917915741181612	0.359968015735466	0.774315114951143	172	-0.039288197224409	0.0252294710234678	-1.55723428318668	0.121282983261499	0.647980122122276
ENSG00000164236	Thyroid	172	-0.0582185176775356	0.0346392145797122	-1.6807112512197	0.0946619453042698	0.519721651160821	172	-0.0030069021801636	0.0153849724199906	-0.195444105980756	0.845279751588464	0.977757755385233
ENSG00000112977	Thyroid	172	0.0166037034002846	0.0304658857929337	0.544993292272359	0.586474910455168	0.888038774832472	172	0.0107582698094159	0.0039437411173096	2.72793509751348	0.0070458157818554	0.280967671792048
ENSG00000169862	Thyroid	172	0.0023486138367301	0.0240059145358627	0.0978347995541488	0.922179135132747	0.981524804552389	172	0.0065733922764029	0.014720553642775	0.446545180019726	0.655774363020343	0.936178252982653
ENSG00000039139	Thyroid	172	0.092572058396827	0.0811200364326884	1.14117377737671	0.255408255247684	0.701687408559124	172	0.0264637857715437	0.0216537559133836	1.22213374332843	0.22335653936934	0.739765331108175
ENSG00000038382	Thyroid	172	0.0340062628021891	0.036209326194957	0.939157570044075	0.348987003445441	0.76715042836504	172	0.0098823855777881	0.0044573935551247	2.21707718997042	0.0279501650746541	0.442433647558494
ENSG00000145569	Thyroid	172	0.0696972643132298	0.066330146253099	1.05076301275264	0.294864089237702	0.728856616375544	172	-0.0164840722764996	0.0198519559429235	-0.830350033210486	0.40751076218594	0.850584233718233
ENSG00000154124	Thyroid	172	0.0693964403607488	0.0296363709388266	2.34159710390967	0.0203648019651087	0.330681788542585	172	0.0053049115678392	0.0115229280725564	0.460378779979868	0.645835358657795	0.934996603424842
ENSG00000154122	Thyroid	172	-0.0528098859434583	0.0382063652036021	-1.38222742891227	0.168721633158039	0.632280668078031	172	0.0086509959418007	0.004765877357897	1.81519483027946	0.0712643671344177	0.566505482423993
ENSG00000183580	Thyroid	172	-0.0090687583119042	0.0478961614212731	-0.189342069234726	0.850051392507323	0.967193313229634	172	-0.0031936604054157	0.0082063728653022	-0.389168327814962	0.697640874539077	0.947836652653017
ENSG00000183654	Thyroid	172	0.0067306265900428	0.014462376294492	0.465388706045925	0.642250846043072	0.90911853175809	172	0.0148733857935305	0.0167097889588208	0.89010015806807	0.374675702505358	0.838890786066881
ENSG00000154153	Thyroid	172	0.0514469361006619	0.0377330808039635	1.36344382712736	0.174551900257766	0.635076927546295	172	0.0040065554987146	0.0105552591203766	0.379579075513178	0.704733782395359	0.949669318066392
ENSG00000145555	Thyroid	172	0.0056300600621455	0.0367766741980643	0.153087797766168	0.878511236949054	0.973276859976346	172	0.0009551379123785	0.0050553100529168	0.188937553261932	0.850368152997146	0.978342373523428
ENSG00000176788	Thyroid	172	0.0717014962786868	0.0569554708779143	1.25890445945713	0.209796883556647	0.669267921700324	172	-0.0102478646208007	0.0173055783774792	-0.592171171472485	0.554526299555745	0.909513596488296
ENSG00000145526	Thyroid	172	0.0018851168123767	0.0026370651749523	0.714854084867594	0.475683191228957	0.837629854305973	172	-0.0011021918238312	0.0056175116819357	-0.196206414198587	0.844684015680084	0.977757755385233
ENSG00000154162	Thyroid	172	0.0026661418043816	0.0024704345154314	1.07921978410185	0.2820239755603	0.719436622628068	172	0.0047705524482954	0.0062560812926107	0.762546428853174	0.446795483068467	0.868416251807971
ENSG00000164256	Thyroid	172	0.0004927352034245	0.0016806751831694	0.293176937672952	0.769745744221603	0.949573308983257	172
ENSG00000040731	Thyroid	172	0.0099018145929704	0.0089803392944072	1.10261029882658	0.271760409361766	0.712898330323759	172	0.0275967214864252	0.0250966732884382	1.09961671689525	0.273060934130785	0.776572468071076
ENSG00000113100	Thyroid	172	0.0013434378113206	0.002071783594002	0.648445047643962	0.517575156028717	0.858663473428717	172
ENSG00000113361	Thyroid	172	0.0067392770454194	0.0447137342810471	0.150720514709415	0.880375509277564	0.973442478693727	172	0.0138777593172574	0.0078530375389748	1.76718362141806	0.0789998799501507	0.582504908990639
ENSG00000113360	Thyroid	172	-0.0004421880500412	0.0270936203600323	-0.0163207442994067	0.986997714131396	0.996099380144912	172	-0.0011586041347896	0.004601921933214	-0.2517652736409	0.801527977212003	0.970338508470635
ENSG00000082213	Thyroid	172	-0.0144509077948414	0.025514714362394	-0.566375448676022	0.571888155410555	0.881498969243966	172	-0.0128288692833371	0.0082728386213582	-1.55072156855768	0.122836491584132	0.650084465490106
ENSG00000133401	Thyroid	172	0.0178874172133903	0.0335406052661307	0.533306333367008	0.594520535839183	0.891091750416197	172	-0.0074265801883933	0.0088978886095671	-0.834645219137507	0.405094156243051	0.849685817849733
ENSG00000113384	Thyroid	172	0.0337541395906084	0.0215397539108143	1.56706245254091	0.118966164965359	0.558964467674032	172	-0.0085670701448851	0.0040099551362309	-2.13645037259385	0.0340798500787709	0.472468379919746
ENSG00000150712	Thyroid	172	0.0104977583849015	0.0252832400027704	0.4152062150164	0.678516351973232	0.919797867967279	172	0.0156616357717943	0.0101663677306287	1.54053406160096	0.12529796576196	0.651366270378031
ENSG00000056097	Thyroid	172	0.0024803458133397	0.0199059260091596	0.124603387564005	0.900985281614019	0.977740420933998	172	0.0054850268751694	0.0040294286726315	1.36124183371815	0.175247000996214	0.702429624558604
ENSG00000113387	Thyroid	172	0.0283892288205616	0.0210573448216752	1.34818653828281	0.179398297691396	0.639315385167574	172	0.0044220917625386	0.0055816033917465	0.792261909736819	0.429317140487915	0.859617120388929
ENSG00000113389	Thyroid	172	0.198238717112732	0.0646611918485758	3.0658067295909	0.0025271390272312	0.170449096443299	172	0.0160998923794005	0.0073026738988259	2.20465717112042	0.0288269360866938	0.445033588442983
ENSG00000113407	Thyroid	172	0.0592876441302353	0.0367254879753667	1.61434598690702	0.108313505952132	0.542664891309151	172	-0.0019102932738189	0.0051432477627719	-0.371417703740836	0.71079102514105	0.950584465979157
ENSG00000151388	Thyroid	172	-0.0793457823183848	0.0387557206632472	-2.04733084459529	0.0421699784839671	0.413961214702501	172	-0.0008660788462401	0.0087165500266119	-0.0993602794220182	0.920969818275817	0.988762070034167
ENSG00000164175	Thyroid	172	0.0131210256677752	0.0075586406557949	1.73589753307241	0.0844002102303645	0.502025893609163	172	-0.0024766645333049	0.022635865592853	-0.109413290300104	0.913004323355057	0.987689542050204
ENSG00000242110	Thyroid	172	-0.0013812541494649	0.0411023812237226	-0.0336052099255921	0.973231530700116	0.993690228082644	172	0.0051229585959645	0.0072186113161492	0.709687552300201	0.478874586032213	0.881122943436654
ENSG00000082196	Thyroid	172	0.0797443431604919	0.0724123425094874	1.10125346587212	0.272348634005309	0.712992373134058	172	0.0116464021179462	0.0084298147135648	1.3815727289006	0.168924149077825	0.696237201274502
ENSG00000039560	Thyroid	172	0.003214722594685	0.0425557343609161	0.0755414668072909	0.939873042252014	0.987316486528535	172	0.0027549032552663	0.0063389857882801	0.434596849918768	0.664408719571514	0.938279318486597
ENSG00000205838	Thyroid	172	0.02736313851006	0.0390520526437978	0.700683745349958	0.484461682773493	0.843205559702327	172	0.0097497879347869	0.0127559379901338	0.764333280886753	0.445733064253773	0.867757515026199
ENSG00000113456	Thyroid	172	-0.037874647235522	0.0309254700079795	-1.22470724699574	0.222385845728289	0.681753626575358	172	-0.0057193606342341	0.0078260901477423	-0.730806894153153	0.465907682218733	0.875654843437136
ENSG00000113460	Thyroid	172	-0.0154015528281949	0.0297060452606967	-0.518465271732832	0.6048102341671	0.894374516026347	172	8.00614766357639e-07	0.0087862314375042	9.11215203073521e-05	0.999927402868664	0.999975847225458
ENSG00000168724	Thyroid	172	-0.009915990193675	0.0223387716691286	-0.443891469976328	0.657687525451737	0.913653647833199	172	0.0047991096193881	0.0058762323643227	0.816698408409734	0.415248964324406	0.854190209614517
ENSG00000113492	Thyroid	172	0.0102231160769415	0.0040846407599589	2.50281889588847	0.0132682205990861	0.301143625579985	172	-0.0005817510265201	0.0044383960662942	-0.131072355380372	0.895873754205899	0.985618648152201
ENSG00000113494	Thyroid	172	0.0062023024462089	0.0147162850279868	0.421458434272892	0.673954649275467	0.917732878966955	172	-0.008660241497153	0.0146870467587999	-0.58965165968197	0.556210612139838	0.909618415413467
ENSG00000152582	Thyroid	172	0.0195868634527776	0.0376445804023251	0.520310314086216	0.603526639004439	0.894355934158734	172	0.0036418597311933	0.0041008957681135	0.888064446677861	0.375766526332935	0.839030743030663
ENSG00000168685	Thyroid	172	0.0793149076447972	0.091904632204438	0.863013166391489	0.389350390001104	0.789281977568646	172	0.0034838515292814	0.0082874436933842	0.420377097953927	0.674743279451308	0.941871943331394
ENSG00000152611	Thyroid	172	0.038457801694445	0.0970363737858097	0.396323566040645	0.692365110454586	0.923924960948648	172	0.0219499046314726	0.0213475230541294	1.02821786751633	0.305314704584803	0.793806286759002
ENSG00000145626	Thyroid	172	-0.0014724130126536	0.003746866760974	-0.392971809937236	0.694834373624862	0.923924960948648	172	0.0010724252066714	0.0135571392574643	0.0791040931501067	0.93704328636673	0.993585584082461
ENSG00000168671	Thyroid	172	0.0032228604045824	0.0071149293947083	0.452971523087689	0.651148872182554	0.912115798394828	172	-0.0150301964759329	0.0114828737767709	-1.30892290276134	0.192335052214575	0.719253984556956
ENSG00000164187	Thyroid	172	0.0488100528535986	0.0257505501384942	1.89549553664226	0.0597297652439905	0.454478457233996	172	0.009011014543637	0.0208934330373145	0.431284534597252	0.666810374452435	0.939196690014667
ENSG00000145604	Thyroid	172	-0.102785455751191	0.0396604743559456	-2.5916345535535	0.0103858517931681	0.278933110124476	172	-0.014785572129644	0.0135478473725338	-1.09135951439928	0.276666054485364	0.780246848694405
ENSG00000152620	Thyroid	172	-0.0292972624485663	0.0358459137298033	-0.817311079566866	0.414898670496772	0.805481308073306	172	0.0052655586391262	0.0060837050121025	0.86551840180469	0.387979624770485	0.844330020745598
ENSG00000164188	Thyroid	172	0.0246280707302611	0.0579020462265993	0.425340248492762	0.671128486039017	0.917194653505449	172	-0.0247193595354588	0.0217006857865226	-1.13910499320768	0.25626918494434	0.763091570344128
ENSG00000079215	Thyroid	172	-0.0754818303650445	0.0862015271863119	-0.875643771390519	0.382463615022872	0.786827402884044	172	0.001337992445868	0.0101458287604828	0.131876111597652	0.895238938946345	0.985577272205963
ENSG00000164190	Thyroid	172	-0.0195949961447274	0.0178324968560723	-1.09883637175884	0.273398687789415	0.713531370110036	172	-0.0024249878944311	0.005157647245067	-0.47017327459735	0.638836564848368	0.933361730788094
ENSG00000197603	Thyroid	172	0.0657965323760823	0.0294998302359809	2.23040376333523	0.027033960420589	0.360316270454215	172	0.0128318307701139	0.0059212605350022	2.16707754949497	0.0316268314333121	0.459191935252603
ENSG00000113569	Thyroid	172	0.0052839493800035	0.0244680483864906	0.215953037877794	0.829284163606996	0.962848391867064	172	0.0144101953200514	0.0089180568748679	1.61584474311449	0.107990579361946	0.633429391423836
ENSG00000082068	Thyroid	172	0.0223730502771242	0.0187561942917954	1.19283528039112	0.234601939808095	0.690773764661211	172	-0.0073903251033786	0.0074150745470698	-0.996662279855167	0.320351387359191	0.803604535628158
ENSG00000168621	Thyroid	172	0.0036154493620578	0.0165513769348926	0.218437981098479	0.827350803330753	0.962848391867064	172	-0.0117340678176847	0.0124627666979966	-0.941529926863747	0.347775408180322	0.823815158893756
ENSG00000164318	Thyroid	172	-0.0633509413301413	0.0449773018269513	-1.40850915365893	0.160813071356495	0.621658733363949	172	-0.0010499696418543	0.0074805257208244	-0.140360407949862	0.888542157092243	0.984531471374674
ENSG00000113594	Thyroid	172	-0.0431357989256049	0.0702512435182527	-0.614021855917716	0.540024587980295	0.868278220013065	172	0.0051195266239871	0.0057936125980256	0.883650147013938	0.378138690321084	0.840345560436606
ENSG00000145623	Thyroid	172	-0.05503997488904	0.0833203090240722	-0.660582942306878	0.509777095753339	0.856062205340796	172	0.0268996684766239	0.008051039131294	3.34114243366001	0.0010267158404934	0.161702559444173
ENSG00000164327	Thyroid	172	0.0476163539830903	0.0359840954447298	1.32326110729189	0.187531782341057	0.649652903179287	172	0.014791956217766	0.0061173924742427	2.41801654545585	0.0166664489383684	0.371387033585946
ENSG00000082074	Thyroid	172	-0.0077949392173648	0.0741614161856843	-0.105107744947157	0.916414662942394	0.980837486347834	172	0.0014466282352343	0.0113730522558411	0.127197888719041	0.898934785884531	0.98610746115174
ENSG00000113600	Thyroid	172	0.0224131843802841	0.0131284599478608	1.7072211416493	0.0896130882477331	0.511143241828028	172	0.0203521507549002	0.0232062848106156	0.877010297899567	0.381724304127392	0.841964259436171
ENSG00000153071	Thyroid	172	-0.0739428095813024	0.0439451769391693	-1.68261490182772	0.0942918867395993	0.519286939872928	172	0.0114286556876104	0.0061406124676552	1.86115892312193	0.0644562845481919	0.556479727948731
ENSG00000113638	Thyroid	172	0.0213908231009562	0.025059360962635	0.853606088872382	0.394528683205508	0.79176750231609	172	0.0003942820990375	0.0125050052231773	0.0315299427709807	0.974884067473543	0.997567884572588
ENSG00000171522	Thyroid	172	-0.0427953767065177	0.0500883504252381	-0.854397805940806	0.394091255247549	0.791550374204515	172	0.0159636561852059	0.0169842764994897	0.939907931061153	0.348604402320669	0.824464177824954
ENSG00000132356	Thyroid	172	0.0093604739323927	0.028778583620296	0.325258325979297	0.74538693405296	0.941926130146427	172	0.012555284807617	0.0087644903095844	1.43251739281258	0.153840366660112	0.676828159414351
ENSG00000145592	Thyroid	172	-0.0145978582238149	0.0259795355253009	-0.561898353017063	0.574927957672765	0.883155274509166	172	-0.0057388766082661	0.0041938109747825	-1.36841565887785	0.172995924306022	0.701673656099054
ENSG00000132357	Thyroid	172	-0.147931311841225	0.0411953334225854	-3.5909725580743	0.0004313034906589	0.0875546086037626	172	0.0029641692939272	0.0062768288848664	0.472239939673026	0.637363909902729	0.933159198013261
ENSG00000112936	Thyroid	172	-0.13713210355043	0.0969519750895333	-1.41443331529647	0.159070060492832	0.619920830876751	172	-0.0119823451327165	0.0090113017516796	-1.32970190799383	0.185405992040693	0.710981364461014
ENSG00000171495	Thyroid	172	-0.001937273007395	0.0106173700566813	-0.182462605810368	0.855437869499392	0.968161999892095	172	0.002797255434684	0.0114600561715437	0.244087410463998	0.807458786268339	0.970338508470635
ENSG00000039537	Thyroid	172	-0.105389546792877	0.0766219974658162	-1.37544765574526	0.170808776336488	0.632362619024073	172	0.0158812778571478	0.0165507718321979	0.95954907832469	0.338651100153878	0.818516191846112
ENSG00000182836	Thyroid	172	0.0697666817976367	0.0594550599364308	1.17343556414258	0.2422683949081	0.697102405309904	172	0.0235540011924047	0.0415686880546664	0.566628447869925	0.57171735545147	0.915499333079933
ENSG00000083720	Thyroid	172	0.0964233109098231	0.0400465626786242	2.40777995563877	0.0171236442715232	0.311292518249482	172	0.0011469116852358	0.0093299290843221	0.122928231808655	0.902309794567704	0.987030586250519
ENSG00000205765	Thyroid	172	0.0046724092148942	0.0229856359656299	0.203275176805239	0.839163919827246	0.964666872843372	172	0.0119565180676067	0.0085630241992081	1.39629619039409	0.164454090517251	0.691336796803714
ENSG00000151876	Thyroid	172	0.0209944741516559	0.0256321702583588	0.819067364957498	0.413898765807862	0.804727026334649	172	-0.0125271381596942	0.0073178933022247	-1.71185034303327	0.0887561223789192	0.598049032036347
ENSG00000112964	Thyroid	172	-0.0760789281850719	0.0462189904621669	-1.64605343873418	0.101606785550077	0.535388300299471	172	0.0160470509438905	0.0107155976540073	1.49754138425396	0.136115273497741	0.662309192895584
ENSG00000198865	Thyroid	172	-0.0128593508961069	0.0414583894016165	-0.310174878515793	0.756809233480209	0.945130922038062	172	-0.0088270725681683	0.0275578916700808	-0.320310155575211	0.74912836764823	0.96062516409264
ENSG00000250722	Thyroid	172	-0.177136004467053	0.0600099895641239	-2.9517752919749	0.0036077954335693	0.182695033405602	172	-0.0126703319209211	0.0076075892548438	-1.66548580588178	0.0976659503225917	0.617771804231176
ENSG00000177721	Thyroid	172	-0.111226753016411	0.0444298666427969	-2.50342306697973	0.0132464149422816	0.301143625579985	172	-0.0020236703328749	0.0181302362135597	-0.111618531001898	0.911258152824746	0.987689542050204
ENSG00000172262	Thyroid	172	0.0157570660058549	0.0173573583743273	0.907803230540002	0.365271782271623	0.777903618088619	172	-0.0028281104329431	0.0032767751412591	-0.863077358386067	0.389316414811585	0.845203767101699
ENSG00000177453	Thyroid	172	-0.0003051789774149	0.0237576133673736	-0.0128455233569061	0.989766152702813	0.996545348568673	172	0.0052690824285763	0.018202084090316	0.289476875418876	0.772570809562989	0.966621260904071
ENSG00000112972	Thyroid	172	0.0404216614604127	0.0322027777240525	1.25522281980729	0.211126654652694	0.670888169698377	172	0.0127881258844028	0.0065809043078582	1.94321711518164	0.0536490964086962	0.530650127731745
ENSG00000151882	Thyroid	172	-0.0104434308199708	0.0381255654648268	-0.273921991520507	0.784478285293836	0.951775953367494	172	0.0158154435077232	0.0053208652559723	2.97234429869677	0.0033863728073483	0.22661083610376
ENSG00000151881	Thyroid	172	0.0445479657135058	0.0337641778737487	1.31938547060378	0.188820743613615	0.650417858135903	172	-0.0127557663617971	0.0101993447966441	-1.2506456655916	0.212790156700174	0.731422385216182
ENSG00000172244	Thyroid	172	-0.0293803432886294	0.0320802117663123	-0.915840066850243	0.361052658598484	0.775405423065364	172	-0.009068660445339	0.0177521260755909	-0.51084925865913	0.610122376466476	0.924688044359421
ENSG00000172239	Thyroid	172	0.0125574533608619	0.0194107298298891	0.646933601719892	0.518550535660414	0.858848890162418	172	-0.0050522395919877	0.0060944375560953	-0.828991936579075	0.408276670394897	0.850584233718233
ENSG00000112992	Thyroid	172	0.0368060301828476	0.0264752146778841	1.39020705330081	0.166289919316993	0.629026147042355	172	0.0019199216855653	0.0040249564132043	0.477004342026364	0.633974419862745	0.931661560273319
ENSG00000070193	Thyroid	172	-0.0750395981592032	0.0822839372072693	-0.911959256035379	0.363086116155246	0.776579519876155	172	-0.0008555787728869	0.0126543954752512	-0.0676111928507544	0.946174958740089	0.99458823779247
ENSG00000112996	Thyroid	172	0.010427793693869	0.0195345825950447	0.533811953397671	0.594171401922675	0.891088272214779	172	-0.0222197969271048	0.0112112646573338	-1.9819170812786	0.0491076499859819	0.514574246358488
ENSG00000164588	Thyroid	172	-0.0034766623402147	0.0070629401551121	-0.492240096031162	0.623186936797485	0.902577960814409	172	0.026158036501334	0.0225624630432524	1.15936085750873	0.247942296716887	0.75678252378241
ENSG00000170571	Thyroid	172	0.0388067358548141	0.0550281737347718	0.705215768959682	0.481644506350394	0.841711311419578	172	0.0129280113766942	0.0064525450704719	2.00355227828709	0.046713679654905	0.507519109534515
ENSG00000151883	Thyroid	172	0.0217290939107056	0.0287059169341521	0.75695522844818	0.450128201287795	0.82820741454141	172	0.0081666833899562	0.0034576590496682	2.36191112907444	0.0193179659235079	0.389658117308324
ENSG00000016082	Thyroid	172	0.063053260351738	0.0352208714585831	1.79022431134004	0.0752038331719033	0.483960938353608	172	0.0335584495519934	0.0253511759048848	1.32374331186457	0.187373647707556	0.713074427550653
ENSG00000213949	Thyroid	172	-0.090829735308424	0.0380840533711031	-2.38498077983849	0.0181845919040515	0.318240709284171	172	0.0296989663570169	0.0080876514417147	3.67213727879452	0.0003222771706345	0.109996559554937
ENSG00000152684	Thyroid	172	-0.0051106527796114	0.0350704803812057	-0.145725200341147	0.884311580468165	0.974200902047793	172	-0.0006124191270595	0.0052799827758542	-0.115988849406899	0.907798899276469	0.987401495466948
ENSG00000164171	Thyroid	172	-0.0124731033732822	0.0458410110642609	-0.272094857502098	0.785880429769321	0.952126466832615	172	-0.0025130230468765	0.0052423294435336	-0.479371446213927	0.632293285500309	0.931291915668732
ENSG00000164172	Thyroid	172	0.0470264287089288	0.0262552520836434	1.79112463133521	0.0750586734474914	0.4834366937949	172	-0.0091875547831415	0.0049224598280715	-1.86645602077792	0.0637076986131243	0.553014502387827
ENSG00000134363	Thyroid	172	0.0256996198602502	0.0671749997633036	0.382577148504724	0.702512891905398	0.926390338044028	172	-0.0050722373250374	0.014975609209116	-0.338699898896257	0.735255682174411	0.957763276230675
ENSG00000164258	Thyroid	172	0.0227551912064065	0.0232971217720129	0.97673830394545	0.330091477816181	0.756537336714855	172	0.0044948408544833	0.0041476341998444	1.08371197601077	0.280034068821636	0.780745548949623
ENSG00000185305	Thyroid	172	0.0084259719804795	0.0358384219134794	0.235110016864621	0.814407305468253	0.959745374239609	172	0.0151057485448872	0.0073031044271816	2.06840100610702	0.0401233644686909	0.498727156382892
ENSG00000178996	Thyroid	172	-0.042776659729293	0.0300089017145568	-1.42546568802092	0.155862598339812	0.617357426039416	172	0.0011468426180342	0.0056838473887996	0.201772239749815	0.840337117863001	0.97702122481474
ENSG00000164283	Thyroid	172	0.229773493762916	0.117200945568238	1.96050887344706	0.0515763042006433	0.436734300819088	172	0.0059588999616599	0.0194526699084777	0.306328128205319	0.759731363750575	0.96280403732103
ENSG00000113088	Thyroid	172	0.125184356001477	0.118224636325134	1.05886860719286	0.29116711303852	0.726079030363581	172	0.0023685847648935	0.0325882564778491	0.0726821567304011	0.942144877771575	0.993585584082461
ENSG00000164287	Thyroid	172	0.0025702731697	0.0089077815073356	0.288542457803144	0.77328429504219	0.950102317935133	172	0.0017685663170021	0.0193213651379938	0.091534231891535	0.927176364499373	0.990309211897125
ENSG00000164294	Thyroid	172	0.0177315154433975	0.0451983821627157	0.392304206366578	0.695326593410389	0.924086907122498	172	-0.0056161083867152	0.0063889765691561	-0.879030988128509	0.380630881085488	0.841718732040992
ENSG00000234602	Thyroid	172	0.0167574735285952	0.0420515162127923	0.398498675857435	0.690764452259412	0.92378077171246	172	0.0125869830227626	0.0335678637525951	0.374971225918107	0.708151364155968	0.950178660177904
ENSG00000152669	Thyroid	172	0.057981483159324	0.0421985201700381	1.37401697798143	0.171251690928775	0.632516742282766	172	0.0059274302812246	0.0036746233817093	1.6130715084242	0.108592157290573	0.633779834503191
ENSG00000067248	Thyroid	172	0.0366930064834536	0.0205155799222023	1.78854346904149	0.0754754563163164	0.484845987765266	172	0.0111407753444724	0.0072970084057496	1.52675928613348	0.128687665317195	0.653628201832389
ENSG00000039123	Thyroid	172	0.0324356800279272	0.0178774392246777	1.81433591356605	0.0713952742574957	0.47875839691978	172	0.007215945904038	0.0052410301609726	1.37681823656952	0.1703870901692	0.697473223921806
ENSG00000067113	Thyroid	172	-0.0587023752587848	0.0613264078029909	-0.957212029234849	0.339824318746771	0.760964257253057	172	0.0116599206491715	0.0049753338733607	2.34354536719675	0.0202633372138735	0.397556435006917
ENSG00000177058	Thyroid	172	0.0211325822538473	0.0185322812101638	1.14031197855219	0.255765981392974	0.701687408559124	172	2.46331089762631e-05	0.0076288899781931	0.0032289243974779	0.997427498593526	0.999628802142432
ENSG00000152670	Thyroid	172	0.004590751406068	0.0180735835321375	0.254003385543603	0.799800980935854	0.955935853699537	172	0.0009375682617576	0.0123626537037948	0.0758387547060289	0.939636961362505	0.993585584082461
ENSG00000164509	Thyroid	172	0.0055529877898157	0.0052459768440859	1.05852312254789	0.29132404481115	0.726079030363581	172	0.0045464835133972	0.0116496726247331	0.390267062418964	0.696829855616296	0.94774695645231
ENSG00000134352	Thyroid	172	-0.040405162500055	0.0350831781319698	-1.15169618750234	0.251068764671787	0.700882131251159	172	-0.0005029027861443	0.0064430170455848	-0.0780539276221439	0.937877366031526	0.993585584082461
ENSG00000164512	Thyroid	172	-0.0012834307735845	0.0219432826044468	-0.058488549626775	0.953428419317619	0.990836071217296	172	-0.014804513175904	0.0191012685439558	-0.77505392596496	0.439389399178021	0.864022278442975
ENSG00000225940	Thyroid	172	-0.0781764510715235	0.0412409939541144	-1.8956005560512	0.0597157713627027	0.454478457233996	172	-0.0013095383203621	0.045553317079495	-0.028747375697732	0.977099944200449	0.997567884572588
ENSG00000095015	Thyroid	172	0.0162872384658784	0.0421163767865597	0.386719839373174	0.699448968164706	0.924982488693357	172	-0.0010475709785158	0.0028620286100463	-0.366023936601711	0.714804360515829	0.952540915874716
ENSG00000155542	Thyroid	172	0.0598359775960759	0.0388009896810244	1.54212503567502	0.124909162937211	0.568236248639982	172	-0.0034931739669936	0.007442481928752	-0.469356056277235	0.639419291698231	0.933361730788094
ENSG00000155545	Thyroid	172	0.0165964177884429	0.0281868788043577	0.588799416339673	0.556780130392042	0.875369837608331	172	-0.005462996518089	0.0121003920713909	-0.451472686658251	0.652226931270327	0.935764356962629
ENSG00000062194	Thyroid	172	-0.0219993887949915	0.021230454851856	-1.03621843943057	0.301577143175765	0.735194619053451	172	-0.0041664294882729	0.0030801784229536	-1.35265848797087	0.177969261590251	0.705362665662226
ENSG00000145632	Thyroid	172	-0.0130213577606259	0.0628322973493737	-0.207239879965263	0.836071431061335	0.964072100821213	172	0.0206894594360465	0.0079473653639455	2.60331046687591	0.0100528867656659	0.310514168056551
ENSG00000175857	Thyroid	172	-0.0489803595627197	0.0599781018997908	-0.816637372829074	0.415282613425616	0.805732741205882	172	-0.0027331567570229	0.0257134980370537	-0.106292685385878	0.915476026803074	0.987895509025783
ENSG00000152932	Thyroid	172	-0.0091964362979652	0.0295271580097392	-0.311456872853524	0.755836285621239	0.944794410707857	172	0.0116612635913643	0.0268026717022251	0.435078402665216	0.664059849442978	0.937958003647095
ENSG00000113448	Thyroid	172	0.135892140184936	0.0620978546231141	2.188354831414	0.030012589949476	0.369369974416181	172	0.0157153772023791	0.0072815301510079	2.15825202621781	0.0323175191251818	0.463332086652599
ENSG00000035499	Thyroid	172	0.181311632380959	0.0583580593131902	3.10688248572342	0.0022174937141827	0.159102434748601	172	-0.0335537562873157	0.0203217899606928	-1.65112208876367	0.100568118619067	0.62322430275574
ENSG00000164181	Thyroid	172	0.0706713948046688	0.0445974828157655	1.58464985785445	0.114910923724331	0.553207530024645	172	0.0030382241630021	0.0105276798039571	0.288593899090675	0.773245343901625	0.966621260904071
ENSG00000049167	Thyroid	172	0.0561459229242853	0.0282046799412054	1.99065981395021	0.0481264171292546	0.429073022986834	172	0.0038474862318303	0.0087447628107971	0.439976053676358	0.660515835040139	0.937174361857776
ENSG00000164182	Thyroid	172	0.0474896466194395	0.0303698095834366	1.5637123600979	0.119751298725675	0.56132091889353	172	0.0083988390236111	0.0086842004650063	0.967140159586927	0.334854058955956	0.813815286445352
ENSG00000188725	Thyroid	172	-0.0398989414870792	0.0311822874302001	-1.2795386347583	0.202457136961064	0.663295325189632	172	-0.0039232023442794	0.0088376603281831	-0.443918661567969	0.657668469669006	0.936179009759521
ENSG00000068796	Thyroid	172	0.0330243611898034	0.0213954797285544	1.54352048230679	0.124570549524305	0.567503363201959	172	0.0008456990299882	0.0080544146881657	0.104998198221761	0.916501580512296	0.987979598177369
ENSG00000086189	Thyroid	172	0.003025600199887	0.025655999444154	0.117929539501003	0.906263200099205	0.978559521858351	172	0.0020485372881282	0.0063520917907435	0.322498061365143	0.747473474571854	0.960190057739434
ENSG00000086200	Thyroid	172	-0.0458890081849739	0.027051645751565	-1.69634811154952	0.0916567737816218	0.513653525409232	172	0.0081322333628862	0.00734472561667	1.10722085307432	0.26976973205498	0.774840223036426
ENSG00000186105	Thyroid	172	-0.048355880632952	0.0461447720527483	-1.04791677327339	0.296169759559573	0.729740194861268	172	-0.0028056200988915	0.0062446324274286	-0.449285067055062	0.653800878290997	0.935764356962629
ENSG00000178394	Thyroid	172	-0.0014870602478272	0.0045886119706522	-0.324076269106693	0.746280075603115	0.942373827318218	172	-0.0179285876673502	0.0122666055495902	-1.46157692891243	0.145711515457357	0.667884055916837
ENSG00000164197	Thyroid	172	0.0263735035679248	0.0305375591891322	0.863641504698603	0.389006002692905	0.789281977568646	172	0.004060612520176	0.0166024415122231	0.244579239576693	0.807078531204582	0.970338508470635
ENSG00000186479	Thyroid	172	0.0548554605076574	0.050756648806207	1.08075418290715	0.28134267157975	0.71886035323733	172	-0.0027683395279909	0.0289765906996639	-0.0955371029216018	0.924001254092346	0.989404277208072
ENSG00000145642	Thyroid	172	0.0045646438426819	0.0095986666414574	0.475549783442508	0.635007793660303	0.906424666040974	172	0.0042384747869176	0.0054840021161286	0.772879859847645	0.440671602949815	0.864271607686684
ENSG00000153006	Thyroid	172	-0.0487067642483657	0.0246632819665085	-1.97486953741627	0.0499079428630857	0.433246911893695	172	0.0234530722129663	0.0115492683590732	2.0306976583968	0.0438508073553864	0.505337611445073
ENSG00000153015	Thyroid	172	0.0336128464706242	0.020969466848342	1.60294235011902	0.110810302408662	0.546084758275369	172	0.003708856753677	0.0121345461150577	0.305644456620813	0.760251001349532	0.962933339636013
ENSG00000049192	Thyroid	172	0.0038858431421469	0.0337769491922717	0.115044230905141	0.908546313459374	0.978881011373973	172	0.0195074925108436	0.0145332429818016	1.34226700367363	0.181307333660271	0.708031123961719
ENSG00000123219	Thyroid	172	0.0067123523057162	0.0354252688558304	0.189479219848221	0.849944077297329	0.967193313229634	172	0.0003650312094328	0.0124523235875549	0.0293143048256243	0.976648459354171	0.997567884572588
ENSG00000113593	Thyroid	172	-0.0064501603935991	0.0251943869848373	-0.256015770396834	0.798249278571906	0.955653945025522	172	0.003716537519632	0.0046042774259472	0.807192350896936	0.420688687228335	0.857939199652211
ENSG00000113595	Thyroid	172	0.0123423593248453	0.0213646803972063	0.57769922579601	0.564234268986452	0.877886525620498	172	-0.0020137418307445	0.0097998915233925	-0.205486134814629	0.837439295098741	0.976469749415163
ENSG00000113597	Thyroid	172	0.0266069213381056	0.0226539704896618	1.17449262813544	0.24184613364825	0.697102405309904	172	-0.003155828462943	0.0064364506751714	-0.490305701419666	0.624552668180612	0.929615039164803
ENSG00000253251	Thyroid	172	-0.0437985268805604	0.0381645849042435	-1.14762225216003	0.252742676286057	0.701687408559124	172	0.0001778516353743	0.0188243658578108	0.0094479482983796	0.992472868344253	0.999137200621358
ENSG00000197860	Thyroid	172	-0.000987546252063	0.0299261812093006	-0.0329994076142325	0.973713909059365	0.993862311354734	172	-0.0057301918915302	0.0276792945829903	-0.207020878886545	0.836242434814684	0.975876958583232
ENSG00000123213	Thyroid	172	0.049392164097879	0.0323653518851107	1.52608147976297	0.128854438507319	0.574149858739539	172	-0.0121999930873328	0.0107915875211636	-1.13050958104237	0.259861203353141	0.764482242015505
ENSG00000112851	Thyroid	172	0.0095707808158571	0.0194407302884201	0.492305621952793	0.623140718108258	0.902577960814409	172	0.0130569882803428	0.0058632617318907	2.22691547425298	0.0272721998484538	0.437027893152202
ENSG00000153914	Thyroid	172	0.0399316623106159	0.037542469842114	1.06363972531774	0.289005760961609	0.724190266023	172	0.0080386124448504	0.0047025380180555	1.70941998001632	0.0892061574559758	0.598857355529272
ENSG00000069020	Thyroid	172	0.0775380458405345	0.0391166895799493	1.98222412666228	0.0490713433346122	0.431221295616435	172	0.0044037007268103	0.0061580055913707	0.715118013692827	0.475521508563641	0.880274996286076
ENSG00000134061	Thyroid	172	-0.0348215128552725	0.0540721420652368	-0.643982493115608	0.520457729743203	0.858862888065922	172	-0.014546370264569	0.0224744085165879	-0.647241517116352	0.518352624923516	0.893065583038762
ENSG00000145675	Thyroid	172	-0.0041029779458206	0.0517722189299154	-0.079250571650694	0.936926860024229	0.986555512050243	172	0.029197217941328	0.0110619551938741	2.63942652357666	0.0090804950797146	0.303175758635784
ENSG00000145740	Thyroid	172	0.0013182088920938	0.025747694033242	0.0511971631475785	0.959228730921274	0.991800164908414	172	-0.0002823871028633	0.0072123761555264	-0.0391531302269863	0.968814451380583	0.996877806191503
ENSG00000134057	Thyroid	172	-0.0316647692494917	0.036446903978787	-0.868791743406282	0.386190252519541	0.787995878860665	172	0.004398547809233	0.0083776401800888	0.525034223800525	0.600246546951097	0.922046816943438
ENSG00000153044	Thyroid	172	-0.0260197822191171	0.036263958406381	-0.717510811355294	0.47404720689135	0.837263075729798	172	0.0195353851956352	0.0188303523466046	1.03744129881657	0.301010284044168	0.791389649092882
ENSG00000134056	Thyroid	172	0.018707607354976	0.0284335469220726	0.657941388960289	0.51146887987382	0.856688309937703	172	0.0009555391726139	0.0046649068208186	0.204835639663704	0.837946694268838	0.976769202828926
ENSG00000134058	Thyroid	172	0.0067415589821231	0.024158144236142	0.279059472293296	0.780539571708024	0.950903663045224	172	-0.0102505662837261	0.0085337649656401	-1.2011774785219	0.231360768398453	0.744723607590619
ENSG00000183323	Thyroid	172	0.0269664259051162	0.0286226101363282	0.942137204702029	0.347464019743561	0.766046406101301	172	0.0137679143614491	0.0104621806586321	1.31596985472521	0.189963936819539	0.715957868718938
ENSG00000085231	Thyroid	172	0.0204930428424717	0.0270894965971088	0.756494044435617	0.450403817520278	0.82820741454141	172	0.0057930913108783	0.0050995180247146	1.13600761538685	0.257559546837566	0.763764807147296
ENSG00000273841	Thyroid	172	0.0015607551323224	0.0238444566898618	0.0654556802288569	0.947888373734718	0.989892693142827	172	0.0035394930431014	0.0072120864842059	0.490772406966102	0.624223196410098	0.929615039164803
ENSG00000152942	Thyroid	172	-0.0122595021782301	0.0249111767777297	-0.492128584996832	0.623265594514636	0.902577960814409	172	-0.0010525565138374	0.0060620776560126	-0.173629665201251	0.862364027564009	0.981626725484069
ENSG00000152939	Thyroid	172	0.0234137618397625	0.0461346308269591	0.507509465667611	0.612457488750163	0.89776447665896	172	0.0008803838435378	0.0063500573294707	0.138641873271274	0.889897990143199	0.984561794049723
ENSG00000197822	Thyroid	172	0.035396113501644	0.0472225729905818	0.749559188752877	0.454559889185124	0.829909476422615	172	-0.0072360447330584	0.0082641256959292	-0.875597129000931	0.382490143173453	0.84223030400247
ENSG00000183474	Thyroid	172	0.0402721925874285	0.0283900178606232	1.41853354179413	0.157872159952521	0.61859633276125	172	0.0059240296214792	0.0055683092488833	1.06388301308288	0.288897351970555	0.785109213710286
ENSG00000205572	Thyroid	172	-0.0430527691183698	0.0265450611139114	-1.62187492933694	0.106689825207595	0.540951309311984	172	-0.008771555590059	0.004628980728343	-1.89492160473932	0.0598079933221002	0.544222546643042
ENSG00000205571	Thyroid	172	-0.0266648579668628	0.0752705805671688	-0.354253385133227	0.723589564862075	0.934783986735161	172	-0.0026252293103963	0.0079914791643619	-0.328503554398736	0.74293707855473	0.958933511393398
ENSG00000172058	Thyroid	172	-0.0081698294139008	0.0176297904907052	-0.463410465269464	0.643665011609913	0.910185207794157	172	-0.0121112505232844	0.013047811440521	-0.928220842130803	0.354615016098254	0.827640412800712
ENSG00000172062	Thyroid	172	0.0138936215189903	0.0342750072994975	0.405357215465684	0.685726424771679	0.922585874897845	172	0.004231588030087	0.0062936552472136	0.672357773642034	0.502272900180117	0.888227187990537
ENSG00000249437	Thyroid	172	-0.0262152507634237	0.034995445283171	-0.749104649227893	0.454833054808891	0.829951343865665	172	-0.0057879008061841	0.008854022804949	-0.653702947653233	0.514190442405387	0.891458610112592
ENSG00000145736	Thyroid	172	0.0514846865550253	0.0670499354271248	0.767855870808152	0.443641810633348	0.822711557708393	172	0.0108755439117046	0.0052745555806198	2.06188819995838	0.0407471668028891	0.50095237987232
ENSG00000145734	Thyroid	172	0.0299038402428758	0.0255517658848489	1.1703238194041	0.243514467745216	0.697548599653149	172	0.0001620363123032	0.0076717210459216	0.0211212466320625	0.983173818423406	0.997994779136612
ENSG00000131844	Thyroid	172	0.0375693413508996	0.029219623169736	1.28575721639736	0.200282592449053	0.660407032244546	172	0.0002207614282433	0.0044890563954271	0.0491776909883034	0.960835681009055	0.996186738659784
ENSG00000164326	Thyroid	172	0.11022559716431	0.159319301895224	0.691853377795992	0.48997656471629	0.846787197236673	172	-0.0247005082925616	0.0348132411753638	-0.709514755266203	0.478981494232593	0.881122943436654
ENSG00000131711	Thyroid	172	0.0590978221647391	0.0587698575394558	1.00558049039107	0.316051611303315	0.74647392800965	172	0.0083151095376888	0.0040451694164668	2.05556521411441	0.0413607031867527	0.501152337538004
ENSG00000113048	Thyroid	172	0.0076103565882115	0.0164616836952818	0.46230730276957	0.644454184751386	0.910501697464803	172	0.0049143719149722	0.0045228305253311	1.08656998918005	0.278772110692617	0.780412846349629
ENSG00000049883	Thyroid	172	-0.0613076061617186	0.0301450384014497	-2.03375445555147	0.0435364266873675	0.4160755943832	172	0.0018973716933018	0.0082417705995187	0.230214086935714	0.818203457432086	0.971698401118219
ENSG00000178175	Thyroid	172	-0.170527802222761	0.0562012323513375	-3.03423599604934	0.0027917367457034	0.172840150534072	172	-0.004133071663625	0.0176956338636537	-0.233564488024034	0.815605384134155	0.971023688586074
ENSG00000083312	Thyroid	172	0.0051224411972531	0.022526553869218	0.227395687196203	0.820390278321119	0.962258702028347	172	-0.0063318184481876	0.0074161194973818	-0.853791319088505	0.394427517972735	0.846474273382152
ENSG00000157107	Thyroid	172	0.0509007022499518	0.0317436173559331	1.60349407187011	0.110688457963633	0.545778296362379	172	-0.0013259492448147	0.0050895052497901	-0.260526157207409	0.794774669591263	0.969196033946572
ENSG00000157111	Thyroid	172	0.053115736658614	0.0885706621013325	0.599698990596288	0.549508140717607	0.872589108517408	172	-0.0024054422632907	0.0062283315062124	-0.38620973544703	0.699826457919541	0.948591649432054
ENSG00000164325	Thyroid	172	0.0520607318361501	0.0438935237751845	1.1860686351544	0.237256078729026	0.693878713464534	172	-0.0131067612069738	0.0404467987480508	-0.324049408424576	0.746300773794583	0.960024908565187
ENSG00000251493	Thyroid	172	-0.0028681793663025	0.0392628961559278	-0.0730506316933914	0.941852008206194	0.987961887905722	172	0.0093792868011017	0.0408691182206726	0.229495697716263	0.818760796787946	0.971834432365824
ENSG00000145741	Thyroid	172	-0.0365104844371597	0.0179633545878605	-2.03249812046984	0.0436647618278777	0.4160755943832	172	0.0047515644272175	0.0026884271844887	1.76741421699362	0.07896114212954	0.582504908990639
ENSG00000164331	Thyroid	172	0.0452815868206398	0.0327210722588206	1.3838662273188	0.168220040918716	0.631431006354574	172	0.0051636765607639	0.0051299639434976	1.00657170647546	0.315577670007619	0.800399439316199
ENSG00000164338	Thyroid	172	0.0350356826524515	0.0367394906718519	0.953624615141827	0.341632444220506	0.761409843362192	172	0.00338731235155	0.0062657100729223	0.540611089904795	0.589486478532357	0.919035413786272
ENSG00000214944	Thyroid	172	-0.0151756516185331	0.0469050929914961	-0.323539527387452	0.7466857419183	0.942373827318218	172	0.0023078779695852	0.0045408381472121	0.508249335203047	0.611940356336454	0.9253226465904
ENSG00000171617	Thyroid	172	-0.0618611102594335	0.0582954637923049	-1.06116507589394	0.290125430547938	0.725441364030988	172	0.0018435444742013	0.0169007280673789	0.109080772547288	0.913267657080156	0.987689542050204
ENSG00000049860	Thyroid	172	0.0050146025287947	0.0246097652458098	0.203764744551905	0.838781917834225	0.964507834930074	172	-0.0048143439391133	0.0047631141629712	-1.01075552136464	0.313576404243567	0.800241893113349
ENSG00000164347	Thyroid	172	0.0211773125327972	0.0206063464931738	1.02770826161797	0.30555226372616	0.738578770191108	172	-0.0041956511332955	0.0066762339613267	-0.628445791085142	0.53055918507136	0.898206168689756
ENSG00000164346	Thyroid	172	-0.0259288088016804	0.0365306019394312	-0.709783234469312	0.478814420818355	0.839967597965636	172	-0.003772197201607	0.0066946747458442	-0.563462355501096	0.573865918114768	0.916219492280521
ENSG00000198780	Thyroid	172	0.0374742293135856	0.0391743317701567	0.956601622037974	0.340131537905882	0.761385501238265	172	-0.0386053351013212	0.016903229571878	-2.28390290371191	0.0236200079130644	0.414283176195028
ENSG00000145700	Thyroid	172	0.0010653985701462	0.0148718317167075	0.0716386918868485	0.942973954592272	0.98841848252443	172	0.0190409469868226	0.0274401604300567	0.693908005215814	0.488691289463441	0.884078910048344
ENSG00000113161	Thyroid	172	-0.0134454249131436	0.0447079556592126	-0.300738978441146	0.763982324268901	0.948354371289662	172	-0.0039243667083711	0.0112339503298538	-0.349330964900408	0.72727514638736	0.956611614853359
ENSG00000113163	Thyroid	172	0.0247029270052704	0.0305259596511872	0.809243256806497	0.419510392322378	0.807998613511991	172	0.0046455141879977	0.0049706127862834	0.934595871321385	0.351328228926344	0.825987070030857
ENSG00000122008	Thyroid	172	0.0387479613966963	0.0230825894137259	1.67866614538727	0.0950608093317809	0.520084722223559	172	0.000155557804864	0.0059153039142415	0.0262975169356089	0.979051019291212	0.997749388246611
ENSG00000189045	Thyroid	172	0.054140566409069	0.0429094202100836	1.26174080525903	0.208776603702366	0.668632008763579	172	-0.0076721723098855	0.0207484025671763	-0.369771710619439	0.712014906504577	0.951224095811787
ENSG00000152359	Thyroid	172	-0.0632609775709266	0.0310707651610629	-2.03602895657696	0.0433049031582419	0.4160755943832	172	0.0016604407719574	0.0106761626733802	0.155527863592558	0.876590542909396	0.982321319865726
ENSG00000122012	Thyroid	172	-0.0035178477099517	0.0075897427099227	-0.463500258757468	0.643600793557564	0.910185207794157	172	-0.019156743411033	0.0267786461453235	-0.715373858225406	0.475363856629259	0.880274996286076
ENSG00000254893	Thyroid	172	-0.0858003509292708	0.0365787176152754	-2.34563583752975	0.0201525486160177	0.330681788542585	172	-0.0076258417677973	0.0369019369014724	-0.206651531277565	0.836530433335656	0.975993902766353
ENSG00000145703	Thyroid	172	0.0172436081032263	0.0450911480355393	0.382416701602619	0.702631656569417	0.926390338044028	172	0.0084162223532925	0.0046588305298849	1.80650965930292	0.0726153733089263	0.569893249911414
ENSG00000164220	Thyroid	172	0.014846421350183	0.0450392679725561	0.329632829717158	0.742084646141523	0.941120216132381	172	-0.0337706629126759	0.0374853730190953	-0.900902410534181	0.368920482873562	0.835856548784935
ENSG00000181104	Thyroid	172	-0.0421320318378946	0.0544940988263096	-0.773148519662341	0.440511963474703	0.821372620546718	172	0.0017923389754225	0.0120433110535616	0.148824436025214	0.881869360476254	0.98371721154731
ENSG00000164251	Thyroid	172	-0.0039090629752324	0.0475766417332312	-0.0821634910078576	0.93461370513782	0.985570017336574	172	8.8272932870379e-06	0.0116097563701944	0.0007603340677932	0.999394236765154	0.999759651973089
ENSG00000171643	Thyroid	172	-0.0321101298031153	0.0161235383564382	-1.99150639848812	0.0480324439686555	0.428829402923769	172	-0.0125900422126368	0.0272480552565003	-0.462052872915886	0.644636845822181	0.934599652445292
ENSG00000145708	Thyroid	172	0.198258068880566	0.117106861555973	1.69296714339668	0.0922999053262484	0.515875997506466	172	-0.0242379788804458	0.0190834478802405	-1.27010480666559	0.205790800947776	0.727361287571387
ENSG00000164252	Thyroid	172	-0.036716472316709	0.0236521149176999	-1.55235472364598	0.122443600822306	0.564779697300043	172	-0.0006874953132812	0.0029680538176159	-0.231631687134808	0.817103929701215	0.971244400240748
ENSG00000132846	Thyroid	172	-0.0458385851231073	0.0321346835947543	-1.42645204481149	0.155578261620635	0.617168149605861	172	0.009457901527311	0.0125411866203634	0.754147260033119	0.451808857370051	0.870085337941597
ENSG00000113231	Thyroid	172	-0.0213252572898237	0.0615569909485588	-0.346431119540013	0.729448659538405	0.936257115626281	172	-0.0085048762032993	0.0051040267541983	-1.66630713608694	0.0975020640210199	0.617486670274469
ENSG00000164253	Thyroid	172	0.0205644028197635	0.0204131634636711	1.00740891319278	0.315175096604405	0.745515757340029	172	0.0018494659654897	0.0044324067656952	0.417259981598198	0.677017102005012	0.942753885118427
ENSG00000171540	Thyroid	172	-0.0024515196148172	0.0023538409183972	-1.04149757770657	0.299128781231384	0.73225318593478	172
ENSG00000171530	Thyroid	172	0.0320337237626321	0.020195499106895	1.58618133639963	0.114563057194521	0.552485727147236	172	0.0016217223599811	0.005939402880231	0.273044680194867	0.785151778848513	0.967142244889083
ENSG00000132842	Thyroid	172	0.0194081681628307	0.0225647575708394	0.860109757523479	0.390944154598594	0.789771558112118	172	0.0084767518217807	0.0052595799156803	1.61167849099681	0.108895342267448	0.633779834503191
ENSG00000085365	Thyroid	172	0.0348964970879508	0.0283022004830653	1.23299589757451	0.21928556852876	0.679655209957263	172	-0.0224582429298382	0.0093093673735692	-2.41243491943403	0.0169149661645973	0.371387033585946
ENSG00000145685	Thyroid	172	0.0354432451160879	0.0351185339561726	1.00924614792635	0.314295982180193	0.744764744718676	172	-0.0076765940203597	0.0077460282544296	-0.991036150167648	0.323082778094746	0.804705247220781
ENSG00000113273	Thyroid	172	-0.0042999575931169	0.028636239684912	-0.150157899236419	0.880818676531596	0.973442478693727	172	0.0109755852508711	0.0115513024305661	0.950159976924194	0.34338592257102	0.81959647369983
ENSG00000132837	Thyroid	172	-0.0398436630775696	0.0388407783294679	-1.02582040811836	0.306438813766651	0.739261738390184	172	0.0069736199248855	0.008763030087229	0.795800066354749	0.427263075119356	0.859617120388929
ENSG00000132840	Thyroid	172	-0.0500509166935939	0.0470242522054909	-1.06436390471191	0.288678658061398	0.724051619157957	172	-0.0013364897033054	0.0061353163721406	-0.217835498976751	0.827819717528677	0.973552951856022
ENSG00000145692	Thyroid	172	-0.0009387018580415	0.0477509081428385	-0.0196583037799738	0.98433908801735	0.995914093356651	172	-0.0544082502235982	0.0214115058615146	-2.54107537206865	0.0119498805749141	0.325573767514598
ENSG00000152409	Thyroid	172	0.0035782090728368	0.029412909584204	0.121654372975005	0.903316937812012	0.978328412712521	172
ENSG00000152413	Thyroid	172	0.10056933617621	0.0399836102430486	2.51526401855357	0.0128254564806476	0.301143625579985	172	0.0026368660573274	0.0113041157895906	0.233266016237696	0.815836751994539	0.971023688586074
ENSG00000164329	Thyroid	172	-0.0075924004593356	0.0247237545523607	-0.307089299210452	0.759152573742063	0.945894070871249	172	0.0053611703632877	0.0043190391128243	1.24128775480849	0.216217247936795	0.733720471584755
ENSG00000164309	Thyroid	172	-0.0329034297078866	0.0531707584203329	-0.618825660671863	0.53686246411437	0.866533347965363	172	0.0034719053936942	0.0077230565086063	0.449550691468499	0.653609683959826	0.935764356962629
ENSG00000177034	Thyroid	172	0.0043945259834247	0.0253616680885488	0.173274327543502	0.862642669971439	0.969967620815776	172	0.0058504131043423	0.0057314503695705	1.02075613101413	0.308826973220905	0.794985994132467
ENSG00000113296	Thyroid	172	0.309431098743713	0.101407774042967	3.05135480651222	0.0026452510621426	0.172840150534072	172	-0.0164692360123528	0.008947569784586	-1.84063789485322	0.0674257956129529	0.558999483205928
ENSG00000164300	Thyroid	172	0.0120068238383111	0.0288521806815358	0.416149613467342	0.677827268917259	0.919448040438267	172	0.0059961699144605	0.004785893427615	1.2528841281467	0.211976275026068	0.731422385216182
ENSG00000164299	Thyroid	172	0.0073496314994673	0.0111965909007739	0.656416900876439	0.512446583176688	0.856688309937703	172	0.0134454881642599	0.0153531197685132	0.875749578390868	0.382407480533083	0.84223030400247
ENSG00000039319	Thyroid	172	0.0067233457459238	0.0192795789643868	0.348728867904385	0.727725910136793	0.936257115626281	172	-0.0048097548942899	0.0065133287581821	-0.738448045977697	0.461265069495986	0.873138881095231
ENSG00000152380	Thyroid	172	0.074982035634983	0.0259756107261453	2.88663224997868	0.0044014069179318	0.203108177319037	172	0.0257204567129514	0.0179315891004163	1.43436572012205	0.153313186003478	0.676651952164513
ENSG00000189127	Thyroid	172	-0.0077212113444516	0.0103765998952611	-0.744098396621983	0.45784783872564	0.83189259827224	172
ENSG00000228716	Thyroid	172	0.0239190319969697	0.0381052089041227	0.62771029696105	0.531038972465639	0.863991528122189	172	-0.016700293366288	0.0151748299139817	-1.10052590117671	0.272665971469372	0.776527255176438
ENSG00000113318	Thyroid	172	0.0539400971354898	0.0314268552574843	1.71636954106772	0.0879223770673146	0.507237801675047	172	0.0054074105430101	0.0070092349163966	0.771469441031383	0.441504584857779	0.864692916100618
ENSG00000113319	Thyroid	172	-0.053219479601217	0.0374980888914104	-1.41925845221963	0.157661092967997	0.618577941670806	172	0.0064706586982631	0.0060249733662225	1.07397299621924	0.284363702733889	0.781651318273257
ENSG00000131730	Thyroid	172	0.0759036538230066	0.0749546651761342	1.01266083498128	0.312666384610639	0.743580584849032	172	0.0062234066210162	0.0113545060311219	0.548100164283531	0.584345372226174	0.917832758269271
ENSG00000131732	Thyroid	172	-0.0450812652548014	0.0200916678023359	-2.24377914757082	0.0261420761790581	0.359580288803673	172	-0.0027087816508535	0.0078919631743074	-0.343232930897613	0.731849237190754	0.957125909394351
ENSG00000172497	Thyroid	172	-0.0017536298529287	0.009103342046587	-0.192635830220854	0.847474927178666	0.9665172402039	172	0.0123006005375824	0.0153668582957796	0.800462937890217	0.424564901712656	0.859493111854549
ENSG00000145687	Thyroid	172	-0.029127172818286	0.0255754112611181	-1.13887407404344	0.256363626279811	0.701687408559124	172	7.23050931473375e-05	0.0043001072188392	0.0168147186727256	0.986604234898298	0.998438619508535
ENSG00000152348	Thyroid	172	0.0104594316277186	0.0287357725234985	0.363986443001155	0.716322023687793	0.932596852743999	172	-0.0172125855070446	0.0064937126510388	-2.65065401443211	0.0087959526091449	0.299812707422345
ENSG00000186468	Thyroid	172	-0.0642046495632453	0.0299788397624256	-2.14166559053153	0.0336494713332755	0.383037907326445	172	-0.0017010670918746	0.0018004728424012	-0.944789086408008	0.34611349515873	0.822527300185173
ENSG00000205464	Thyroid	172	0.0315338429722895	0.0442641853142953	0.712400843896377	0.477196641187174	0.839127482942317	172	0.0028811492237834	0.0086503642526932	0.333066809630179	0.739496113564156	0.958316111397031
ENSG00000174695	Thyroid	172	-0.0050279639135659	0.027224464397524	-0.184685503455605	0.853696630771952	0.96808293307131	172	0.0115177226766584	0.0131794843795503	0.873912995756469	0.3834040660396	0.84223030400247
ENSG00000152422	Thyroid	172	0.0560478385689633	0.0267078794546781	2.09855067917592	0.0373395214635538	0.396628886813261	172	0.0297682155878105	0.0131942604779938	2.256148848771	0.0253414857173241	0.423406929672144
ENSG00000038427	Thyroid	172	-0.0255265191438494	0.0877449272189239	-0.29091732084022	0.771470423709788	0.949696553502439	172	0.0066977428495981	0.0053892949943087	1.24278646032017	0.215665706161588	0.733686059706844
ENSG00000145681	Thyroid	172	0.0080178651091077	0.0133569024975146	0.600278778002587	0.549122644794349	0.872272066379787	172	-0.014809413919875	0.0165233566903814	-0.896271514158855	0.371380904096306	0.837513893067632
ENSG00000164176	Thyroid	172	-0.0154636082177238	0.0759912443057504	-0.203491972779207	0.838994752625444	0.96454966558449	172	-0.004294700183253	0.0121477363910468	-0.353539132312609	0.724124327211788	0.956050446830315
ENSG00000127184	Thyroid	172	0.0444651861486543	0.0241927181697068	1.83795743151887	0.0678201816461948	0.474321888774668	172	-0.0027180660991746	0.0020190566129467	-1.34620598637292	0.180036532513276	0.70637582492412
ENSG00000145715	Thyroid	172	0.0433333335293463	0.0200441284052238	2.16189662395362	0.0320293190308159	0.375390257241998	172	-0.0019711401201178	0.0045263844787126	-0.435477836535535	0.66377052762581	0.937958003647095
ENSG00000134480	Thyroid	172	0.136199260516357	0.0354477614403577	3.84225279628778	0.0001721226521306	0.0571186705597336	172	0.0067804333614248	0.005337000533678	1.27045768847844	0.205665447835344	0.727361287571387
ENSG00000164180	Thyroid	172	0.0538988597154967	0.0323573667638365	1.66573689722291	0.0976139805201019	0.526084362881269	172	0.0002608056340365	0.0057391664444326	0.0454431208019049	0.963807688995754	0.99647606209627
ENSG00000081189	Thyroid	172	0.0188401284896838	0.0321584074485598	0.585853902119384	0.558753412117532	0.876310838128777	172	-0.0022970686604146	0.003298556392602	-0.696386051051456	0.48714245066072	0.88333198325478
ENSG00000153140	Thyroid	172	0.0326232673477863	0.0349312656912467	0.933927434411894	0.351670614557374	0.768870625167719	172	-0.0060099294103776	0.0065283881045854	-0.920583965612641	0.358578076726147	0.830249991742016
ENSG00000176055	Thyroid	172	-0.0056581097753045	0.0395546930115376	-0.143045220289137	0.886424472213397	0.974722379773301	172	-0.009747456536628	0.0188442264569047	-0.517264879984315	0.605646681779927	0.923017189963556
ENSG00000113356	Thyroid	172	0.020383730599279	0.0236438407194003	0.862115882152501	0.389842508791186	0.789399356942863	172	0.0295516371573587	0.0203593299678235	1.45150342393698	0.14849097069315	0.672652880606507
ENSG00000176018	Thyroid	172	0.034096267126563	0.0294306066033979	1.15853089900724	0.248278057538371	0.700475898761039	172	0.0066653908914988	0.0130121055585623	0.512245375008728	0.609147150547121	0.924362274582064
ENSG00000164199	Thyroid	172	-0.0571619359579138	0.0461754288102794	-1.23792972649533	0.217455053514366	0.677925441493694	172	0.0071090113704495	0.0068985901369592	1.03050206336553	0.30424488999685	0.792745040914252
ENSG00000113369	Thyroid	172	0.0641135276665018	0.0522003747965838	1.22821968072723	0.221068214807209	0.680348710059737	172	0.0171178694913511	0.0072545253896486	2.35961259654233	0.0194341133839802	0.390725819617986
ENSG00000175745	Thyroid	172	-0.126669992187534	0.066184420963285	-1.91389439302949	0.0573196325297765	0.449135531271343	172	-0.0168614246287339	0.0100016645528813	-1.68586184225469	0.0936652380149615	0.611366679755584
ENSG00000113391	Thyroid	172	-0.0313429297745097	0.0211994885251753	-1.47847575366211	0.141137453719248	0.59621178713003	172	0.0215065957601506	0.0087678469619717	2.45289360699724	0.0151855593446551	0.357124044195872
ENSG00000185261	Thyroid	172	0.0856686907663239	0.0308142676198597	2.78016313167575	0.0060479203438187	0.229097537617288	172	0.0021108824029019	0.0075844669999927	0.278316512274883	0.781109161179775	0.966621260904071
ENSG00000133302	Thyroid	172	-0.0056345922606067	0.0202838113339219	-0.277787648871673	0.781514106290723	0.951067617261527	172	-0.0027612249478213	0.0093349520656865	-0.295794228871415	0.767749862753164	0.965707624421051
ENSG00000175471	Thyroid	172	0.0111668203029484	0.0581781778053158	0.191941733553712	0.848017731835727	0.966731576158188	172	0.0065228665947226	0.0056125374485753	1.16219564759935	0.246792369103048	0.756556098994079
ENSG00000153347	Thyroid	172	-0.0160275682015257	0.056296329714118	-0.284700055632691	0.776221685875879	0.950528628945262	172	0.0029001817537442	0.0140915450039476	0.205810062199129	0.837186650713529	0.976255408763785
ENSG00000198677	Thyroid	172	0.0322369595542932	0.021625843263642	1.49066832498924	0.137908255480226	0.590651695232324	172	0.0051048059053109	0.0049722162638573	1.02666610509631	0.306042914753218	0.793806286759002
ENSG00000164291	Thyroid	172	0.0055395425978564	0.0369788944130737	0.149802818223197	0.881098390110653	0.973442478693727	172	-0.0042321603350066	0.010563612884155	-0.400635689836257	0.689193689468487	0.944778266765663
ENSG00000175449	Thyroid	172	-0.0203695980158241	0.0242747854948459	-0.839125767770389	0.402581312851113	0.797806321362267	172	0.0062125409714073	0.0108970727559305	0.570110993158814	0.56935850862168	0.915052676471544
ENSG00000145757	Thyroid	172	0.0404747561422923	0.0246221835256848	1.64383293220403	0.102065337128088	0.536198589278747	172	-0.0113069858954936	0.0171552465537915	-0.659097836923519	0.510728760852038	0.890385755364997
ENSG00000164292	Thyroid	172	0.109465040474983	0.0491280242066504	2.22815882060579	0.0271862243167964	0.361015564961354	172	0.0230343917672882	0.0080158514220191	2.8736051299571	0.0045786448381327	0.239441779931127
ENSG00000173221	Thyroid	172	0.0035711068785471	0.0584620204281085	0.0610842193341328	0.951364143606429	0.990502604309981	172	-0.0063627695133712	0.0094085657485001	-0.676274119079792	0.499789813884375	0.887576322188814
ENSG00000118985	Thyroid	172	0.0666351135956544	0.0591414432188837	1.12670760077728	0.261459626205133	0.705633496051146	172	0.0221720713687527	0.0094306450104751	2.35106626790903	0.0198713858705921	0.396057679020758
ENSG00000175426	Thyroid	172	-0.112123902170508	0.102404788256629	-1.09490878385025	0.275110891688474	0.713991613987152	172	-0.0105162611966336	0.0255449417830638	-0.411676851172384	0.68109721305652	0.942965728092885
ENSG00000153113	Thyroid	172	-0.0012636143817548	0.0259784976886924	-0.0486407796515838	0.961262870403602	0.991960133600797	172	0.0080328877080711	0.0042716804181035	1.88049828681646	0.0617582387264405	0.547744287953732
ENSG00000164307	Thyroid	172	0.0083243793547468	0.0287578343424217	0.289464750913709	0.772579717625332	0.949990467413179	172	0.010455262006998	0.00937268108478	1.11550386836226	0.266216055214462	0.770243223771366
ENSG00000164308	Thyroid	172	-0.0941815562740962	0.107569758562402	-0.875539347980041	0.382520240757036	0.786827402884044	172	0.0015118182200278	0.0110381249014881	0.136963318817315	0.891222594640198	0.98457626929766
ENSG00000113441	Thyroid	172	0.0569299522911268	0.0212958874930954	2.67328385865979	0.0082459847080535	0.257021499738818	172	0.0007548894771286	0.0063332716838198	0.11919423558873	0.905262845853658	0.987202186349967
ENSG00000145721	Thyroid	172	0.179077913882202	0.0854516590979318	2.09566339346284	0.0375985973378622	0.397951998828684	172	0.0027888143781659	0.0024638678584729	1.13188471880728	0.259284183041265	0.763816396766417
ENSG00000058729	Thyroid	172	-0.0457129043421719	0.0257339927820969	-1.77636267831606	0.0774680942043214	0.487337362992972	172	-0.0080534765823866	0.0056037814772501	-1.43715036267593	0.152521567783954	0.676651952164513
ENSG00000174136	Thyroid	172	0.0311667015183804	0.0316667049246857	0.984210437824381	0.326415652254903	0.754032966770678	172	0.0213605836171512	0.0084260294576619	2.53507108235036	0.0121488538680766	0.326047210416925
ENSG00000153922	Thyroid	172	0.0150923949581913	0.038707761979623	0.389906163165321	0.697095722433125	0.924143310084821	172	-0.0063318300848496	0.0038886547058037	-1.62828293172947	0.105325121831083	0.627999479561357
ENSG00000174132	Thyroid	172	0.0623842996377533	0.0268829181426825	2.32059255273722	0.0215007061219285	0.337405530956012	172	-0.0162204127908541	0.0171877757733981	-0.943717965878916	0.346659117772292	0.822666143585059
ENSG00000113532	Thyroid	172	-0.0824719811746926	0.0455968226834698	-1.80872210652062	0.0722674568290723	0.480583643651167	172	-0.0339315605811202	0.0181592059092999	-1.86855971294112	0.063412421577392	0.552979014113365
ENSG00000205359	Thyroid	172	0.0108572662367093	0.0073879111674374	1.46959891512546	0.143525140438662	0.598904794970044	172	0.0028290168360922	0.009825671808625	0.287920957588763	0.773759541888646	0.966621260904071
ENSG00000145730	Thyroid	172	-0.0380214411049354	0.0348351853395495	-1.09146659431631	0.276617549725077	0.715256285612692	172	-0.0043821117539677	0.0028916729491124	-1.51542440347993	0.131530524793002	0.655799906807275
ENSG00000145723	Thyroid	172	-0.0296953374260564	0.0295920990033582	-1.00348871577803	0.317056350538363	0.747011160400504	172	0.0079050145291114	0.0096052227161233	0.822991279092579	0.411671124711759	0.852273891615797
ENSG00000145725	Thyroid	172	0.030862484675054	0.0242501274141946	1.27267309354379	0.204878016804558	0.665170907952299	172	0.0062077928174963	0.0042688845363298	1.45419553156465	0.147744202095186	0.671279679571555
ENSG00000181751	Thyroid	172	0.0270824022219835	0.0408690987653904	0.662662085539258	0.50844758842116	0.855780364766671	172	-0.0093856539824373	0.0274708343990536	-0.341658860670089	0.733031506149375	0.957238462636604
ENSG00000112874	Thyroid	172	0.0668618246859207	0.0335792326456511	1.99116595043991	0.0480702159020586	0.428829402923769	172	-0.0041900571964842	0.0141207262069608	-0.296730999176146	0.767035753590427	0.965394517460218
ENSG00000184349	Thyroid	172	-0.0851066425017613	0.0506888507392438	-1.67900122533003	0.0949953646517112	0.520084722223559	172	-0.0108075239285059	0.0144297479439626	-0.748975239933267	0.454911878932416	0.870795604632716
ENSG00000145743	Thyroid	172	0.0278552142082357	0.0248443849524163	1.12118751426473	0.263794893592051	0.708314116523067	172	0.011675955198228	0.0110264305705134	1.05890615494842	0.291151563536681	0.786006091858993
ENSG00000151422	Thyroid	172	0.0336189606457761	0.0242154225371087	1.3883284751384	0.166859991297637	0.629661845139845	172	0.0223316639573402	0.0158215945604547	1.41146733801137	0.15994272933203	0.687437225879663
ENSG00000198961	Thyroid	172	0.0476766722346014	0.0279909682771892	1.70328770918063	0.0903480977784134	0.512037733963918	172	-0.0006422259682544	0.0038981377953228	-0.164751992355168	0.869335814239039	0.981692383107338
ENSG00000112893	Thyroid	172	-0.0203230136853813	0.0329325480226115	-0.617110272531222	0.537990546276929	0.867016381502176	172	0.0123153182882173	0.0070000907201569	1.75930838335496	0.0803322327778213	0.585572778621687
ENSG00000186952	Thyroid	172	0.0255387038871687	0.0348123566309764	0.7336103142309	0.464200334235506	0.833509995247767	172	-0.0004963943011738	0.0073840726750793	-0.0672250021115244	0.946481936957413	0.994620830639238
ENSG00000164209	Thyroid	172	0.017174539257233	0.0257020550533893	0.668216577295369	0.504904786423113	0.854778935588616	172	0.0064885936181741	0.004288600615257	1.51298621631737	0.132148408815979	0.65703379791414
ENSG00000145777	Thyroid	172	0.0267451878282678	0.0425388782759977	0.62872339168752	0.53037699225106	0.863991528122189	172	-0.0358437610634743	0.0273808351165051	-1.30908209742177	0.19228124613129	0.719253984556956
ENSG00000134987	Thyroid	172	0.0344899741098197	0.0269694792460469	1.27885206070025	0.202698281461761	0.66360472059916	172	-0.0017470360481357	0.0114847000757297	-0.15211856092156	0.879274625093343	0.982698182470323
ENSG00000152495	Thyroid	172	-0.0014988065596814	0.0331814905283235	-0.0451699587877776	0.964025041384072	0.992213874138403	172	-0.0044856331463087	0.0135252235321422	-0.331649464842397	0.740564316120965	0.958430874159841
ENSG00000164211	Thyroid	172	0.146606861720229	0.0575575712271069	2.54713426217652	0.0117511554317769	0.294468606845173	172	0.0081741285730546	0.0074499958819467	1.0971990726683	0.274113113219771	0.7773116545458
ENSG00000134986	Thyroid	172	-0.032950144598698	0.0632492269366885	-0.520957270065619	0.603076844755127	0.894355934158734	172	0.0069033117184983	0.0060984543517667	1.13197727166695	0.259245379203324	0.763816396766417
ENSG00000129595	Thyroid	172	0.0611904331092468	0.0440024375752034	1.39061462230741	0.166166434002237	0.629026147042355	172	0.0112311527094974	0.0105406731358077	1.06550621243951	0.288164714978022	0.784429138773844
ENSG00000134982	Thyroid	172	-0.0115379153860915	0.0228787691036004	-0.504306649271431	0.614701204577377	0.899244806854109	172	-0.0046206994214581	0.0096582509961935	-0.478419894376238	0.632968854642859	0.931439710601651
ENSG00000153037	Thyroid	172	0.0693481861533378	0.0285162418758653	2.43188378241491	0.0160619182023692	0.310407948776256	172	-0.0096885691013821	0.0062638658354441	-1.54673956242154	0.123794036562951	0.651076185385915
ENSG00000129625	Thyroid	172	-0.0209284407441373	0.0335534259338626	-0.623734839637224	0.533640709993361	0.865066607906375	172	0.0053659856352542	0.0071728411741204	0.748097651264702	0.455439599039659	0.871054281708864
ENSG00000172795	Thyroid	172	-0.0109494050194085	0.0254509270062365	-0.430216353876835	0.667585069758745	0.91589580257037	172	-0.0005623813773784	0.0050917426590064	-0.110449685901493	0.912183623373957	0.987689542050204
ENSG00000171444	Thyroid	172	-0.061258219149414	0.0366605913324938	-1.67095556626001	0.096576859524861	0.524781135105112	172	0.0009496837268947	0.0072574321094507	0.130856715236514	0.896044080560369	0.985686419084047
ENSG00000047188	Thyroid	172	0.0485238725454856	0.0321700386717526	1.50835605267993	0.133326167326493	0.583344780209814	172	0.0261328292747163	0.0064475562447151	4.05313707749921	7.6909442446289e-05	0.0664554132406083
ENSG00000080709	Thyroid	172	-0.0853639627141466	0.030848203137821	-2.76722641940488	0.0062821948277934	0.234052406831252	172	-0.0274386470469871	0.018030656094832	-1.52177751617434	0.129931134684882	0.655799906807275
ENSG00000152503	Thyroid	172	0.0494199356032892	0.0334416843083521	1.47779445399963	0.141319611060731	0.59621178713003	172	0.0069927006509297	0.0208250382025492	0.335783328842766	0.737450187408898	0.957763276230675
ENSG00000164219	Thyroid	172	0.0041262710218079	0.0230087727840281	0.179334685102035	0.857889231521857	0.968808653504101	172	0.0093578833859458	0.0109019715752519	0.858366151604062	0.391904397484578	0.845203767101699
ENSG00000164221	Thyroid	172	-0.0189711050657395	0.02907735449374	-0.652435732068531	0.515004463201042	0.857475246484354	172	-0.0325710237041397	0.0116343938051048	-2.79954626341156	0.0057123514151145	0.259679464800027
ENSG00000243414	Thyroid	172	-0.0006194279114602	0.0468560487930897	-0.0132198067787485	0.98946798360462	0.996523356542202	172	-0.0091065089038803	0.0266495683796962	-0.341713185524553	0.732990692609236	0.957238462636604
ENSG00000134970	Thyroid	172	0.0654377196283372	0.0336926053184802	1.94219826605231	0.0537716272251766	0.441200037457288	172	-0.0119966691220234	0.0079050073791542	-1.51760378537521	0.130980141452258	0.655799906807275
ENSG00000129596	Thyroid	172	-0.0116837255354	0.0760567659131433	-0.153618490020241	0.878093401381322	0.973148977551537	172	-0.0059543445780831	0.0148144790796117	-0.40192736754934	0.688244623915521	0.944307477656706
ENSG00000145782	Thyroid	172	0.0239795317403783	0.0210731000555793	1.13792141057241	0.256760126011496	0.702044523444314	172	0.0037216268763093	0.0031805054796085	1.17013691696812	0.243591093783771	0.756289120706792
ENSG00000177879	Thyroid	172	0.0258471363979503	0.0283486428782613	0.911759215739064	0.363191128391574	0.77660612112791	172	0.0037651799485448	0.0069933245112075	0.538396286703226	0.59101092061196	0.919481368407671
ENSG00000172901	Thyroid	172	0.0927772382638823	0.0599631756390353	1.54723690456924	0.123672260502889	0.5656283364649	172	0.0198788616269067	0.0156669631270135	1.26883949784952	0.206240733083303	0.728074210384289
ENSG00000145781	Thyroid	172	0.0545093577377016	0.0241806121883666	2.25425879680277	0.025461316808215	0.355515423581373	172	-0.0089235657318094	0.0110226460046289	-0.809566571226366	0.419326128998292	0.85689816557554
ENSG00000092421	Thyroid	172	-0.0982949984623	0.0343617981557563	-2.86058948419245	0.0047611093602344	0.210471553408915	172	0.0126178622182627	0.006295956892387	2.00412144395716	0.0466520622231873	0.507519109534515
ENSG00000169570	Thyroid	172	0.120496600098748	0.0308334443552719	3.90798376951829	0.0001343409092581	0.0533512832901584	172	0.0122091336001816	0.0122031731838091	1.00048843167942	0.318502580933877	0.802147026638832
ENSG00000172869	Thyroid	172	0.0351338674981754	0.0223441725774969	1.57239510106358	0.117724799060809	0.556179782249656	172	-0.0003597826301782	0.0061406902767721	-0.0585899327212716	0.953347854579297	0.995819638815596
ENSG00000145779	Thyroid	172	-0.0326488689395303	0.0446098565222745	-0.731875676919699	0.465255731589036	0.833509995247767	172	-0.0111900974995876	0.0076800177768036	-1.4570405726645	0.146958161399903	0.671169201097625
ENSG00000133835	Thyroid	172	0.0115953544195785	0.0316207830896746	0.366700419363266	0.714300114869492	0.931861113264716	172	0.0060159717157317	0.0033869688622704	1.7762111080345	0.0774949515553627	0.578604829194105
ENSG00000164334	Thyroid	172	0.0226922048679833	0.0195898886934483	1.15836313432309	0.248346295015365	0.700475898761039	172	0.0019118615980186	0.0162161843156835	0.117898363807424	0.906288004272458	0.987202186349967
ENSG00000184838	Thyroid	172	-0.188437933707889	0.0615214210270801	-3.06296458309933	0.0025499755808167	0.170449096443299	172	0.0039807566242259	0.0204313731412163	0.194835491315831	0.845755441693217	0.977757755385233
ENSG00000151304	Thyroid	172	-0.0187743925217887	0.0303679295288629	-0.618230903886441	0.53725345512273	0.866747950651745	172	0.0342108239828374	0.024283180986873	1.40882794561928	0.160720734121332	0.688216518691672
ENSG00000113083	Thyroid	172	-0.0766325719951506	0.0640079635810291	-1.19723496433596	0.232887636048393	0.689905113038401	172	-0.0147200728502768	0.0108071154298109	-1.36207232594853	0.174985277546063	0.702429624558604
ENSG00000164185	Thyroid	172	0.0682387797100761	0.0529628532242146	1.28842718161712	0.199354242598263	0.659442095125232	172	-0.0836749221895367	0.0280584040733089	-2.98216969043988	0.003284868640473	0.224932480286536
ENSG00000250803	Thyroid	172	0.0047398241505981	0.0104814636381334	0.452210141086965	0.651696122588439	0.912115798394828	172	0.0121588641842618	0.011788440118338	1.03142265322683	0.303814438009227	0.79188811725842
ENSG00000064692	Thyroid	172	-0.0124971725737091	0.0415819389802725	-0.300543285863559	0.764131307033417	0.94836613227521	172	-0.0056245604837922	0.0087066154601928	-0.646009980515168	0.519147918155116	0.893065583038762
ENSG00000205302	Thyroid	172	0.0338664876396076	0.0252299791148865	1.34231136242302	0.181291194978662	0.641466990232878	172	0.0058178509557499	0.0058986145114091	0.986308046490756	0.325390003641016	0.806086493341644
ENSG00000064652	Thyroid	172	0.0626293759416993	0.024091302195151	2.59966752458508	0.010155151599171	0.277613068490047	172	-0.0076893848102257	0.0077058756709383	-0.997859962784653	0.319771904371472	0.803397282139864
ENSG00000168938	Thyroid	172	0.0495501355575149	0.0313314955707568	1.58148006199112	0.115633587570807	0.554121920010218	172	0.0174950907499116	0.0122006059293704	1.43395261277932	0.153430892204505	0.676651952164513
ENSG00000061455	Thyroid	172	0.0567964637797124	0.0380514837489881	1.49262152704421	0.137396332391234	0.589829343431194	172	0.0105408919473828	0.014271229093035	0.738611361268615	0.461166127811596	0.873138881095231
ENSG00000168944	Thyroid	172	-0.0009022093451845	0.0216583858156968	-0.0416563520874509	0.966821706041968	0.992358023064613	172	-0.0270319310421929	0.0090462023918542	-2.98820763357384	0.0032238867938876	0.223408190623542
ENSG00000151292	Thyroid	172	0.0413425596589203	0.019147312232565	2.15918344866213	0.0322426039309564	0.375835330354515	172	0.0020704738376329	0.0065745667667278	0.314921714402704	0.753209047380018	0.961391079642404
ENSG00000168916	Thyroid	172	0.0001775473916993	0.0466603393195039	0.0038051028837051	0.996968451693294	0.998987372744692	172	0.0027068832945372	0.0047731932121625	0.567101136329426	0.571396912605385	0.915456294835919
ENSG00000155324	Thyroid	172	0.0627225429520983	0.0539698798035135	1.16217681381634	0.246798367256831	0.698906979784443	172	-0.0022603097338674	0.0057229779395557	-0.39495342420329	0.693374602756171	0.94607211716378
ENSG00000164904	Thyroid	172	0.0149983020203478	0.0373313226604364	0.401761870501388	0.688365690843602	0.923282224339047	172	-0.0021648631176155	0.0036387297568233	-0.594950233266429	0.552671399696974	0.908889055389583
ENSG00000164902	Thyroid	172	-0.044810567335193	0.0267838378766487	-1.67304504834465	0.0961641118230984	0.523611604747916	172	0.0180829067842883	0.0079254724006673	2.2816187944539	0.0237577124860668	0.414351513515384
ENSG00000196900	Thyroid	172	0.0014904296967701	0.0145214975543847	0.10263608771673	0.918373194788545	0.981258754853236	172
ENSG00000113368	Thyroid	172	-0.0875344125179168	0.069955624336433	-1.25128484447431	0.212555806546595	0.672583661242763	172	-0.0181841867078581	0.0165509650042822	-1.098678337073	0.273468993541016	0.776572468071076
ENSG00000173926	Thyroid	172	-0.0517902909231405	0.0717417930787507	-0.721898473687303	0.471352174180123	0.836416222483799	172	-0.0086081060654827	0.0103044282008035	-0.835379304677134	0.404682003242394	0.84953392139969
ENSG00000164241	Thyroid	172	0.0727212107006067	0.031943613654344	2.27654928110231	0.024064597622982	0.349170378377905	172	0.001997498049457	0.0069750608237192	0.286377151388328	0.774939550147573	0.966621260904071
ENSG00000145794	Thyroid	172	-0.0011450779915342	0.0102587812368929	-0.111619301074119	0.911257411321325	0.979357845627212	172	0.0076975626856665	0.0203351695224425	0.378534473350285	0.705508026248814	0.949669318066392
ENSG00000164244	Thyroid	172	0.0292471107569947	0.0245701570509423	1.19035098946887	0.235573898988162	0.692596181499031	172	0.0042324738122565	0.0075704307924859	0.559079651907982	0.576846446594446	0.917165969245014
ENSG00000205279	Thyroid	172	-0.0024442234683021	0.0036297593488856	-0.67338444050086	0.501620409933024	0.852886364359898	172
ENSG00000230561	Thyroid	172	-0.0241978072058358	0.0228745958809688	-1.05784632575598	0.291631636938242	0.726079030363581	172	0.0059212833508896	0.0299340752978511	0.197810798963104	0.843430498891301	0.977757755385233
ENSG00000064651	Thyroid	172	-0.013657225311579	0.0311102100162661	-0.438994957103736	0.661224601696443	0.914476181000831	172	0.0120451014927114	0.0098441089652667	1.22358473836591	0.222809823479277	0.739558311058424
ENSG00000138829	Thyroid	172	0.123742116375687	0.0562138902826442	2.20127295502072	0.0290685847973007	0.365781176718191	172	0.0097669612868475	0.0122531006992582	0.797101201285222	0.426509160550113	0.859617120388929
ENSG00000113396	Thyroid	172	0.0466319509442793	0.117375082366082	0.397290038092058	0.691653714303031	0.923924960948648	172	0.0105558547746983	0.0237957326020505	0.443602848932194	0.657896366830286	0.93628332891729
ENSG00000066583	Thyroid	172	0.0294702993113139	0.0265549426411377	1.10978583947908	0.268664211488827	0.710956762932279	172	-0.0109873841125101	0.0079164771818026	-1.38791331803071	0.166987991195278	0.693573990068401
ENSG00000145808	Thyroid	172	0.0042094412142617	0.0051669767469607	0.814681664038398	0.416398363585447	0.806387421048694	172	0.0137605038077278	0.0139591025386426	0.98577281523901	0.325651866052544	0.806133039972327
ENSG00000198108	Thyroid	172	0.0571682926357144	0.0418394985061817	1.36637136382665	0.173633365738406	0.633786368378327	172	-0.0328301470176589	0.0275344008050986	-1.19233199407701	0.234800276751795	0.748320359841044
ENSG00000169567	Thyroid	172	-0.006689043686124	0.0242691208743715	-0.275619529885311	0.783176224698894	0.951686710536342	172	0.0076809429912612	0.0038548274134415	1.99255171956033	0.047918232581975	0.511244373236814
ENSG00000186687	Thyroid	172	0.0105737878837209	0.0263044637235057	0.401976941817374	0.688207703478325	0.923246698032348	172	-0.0077804614737718	0.0172549478016811	-0.450911910206637	0.652630249767974	0.935764356962629
ENSG00000158985	Thyroid	172	-0.0069005554910296	0.0244002684252552	-0.282806540107048	0.777670408059118	0.95072415877224	172	0.017253838565384	0.0076456244960322	2.25669447595002	0.0253066141974162	0.423406929672144
ENSG00000158987	Thyroid	172	0.0333068852812003	0.0219940997437805	1.51435547120399	0.13179927611996	0.580988234433029	172	0.0072126349555099	0.0072624920363549	0.993134989946225	0.322062040766516	0.80427870173054
ENSG00000217128	Thyroid	172	0.0773422367032975	0.039584542456463	1.95384945495738	0.0523658070203047	0.437306498449411	172	0.0091969518161112	0.0098828596525675	0.930596218041191	0.353388055713558	0.826571806984423
ENSG00000239642	Thyroid	172	-0.0273504236246119	0.0139704889770049	-1.95772844240672	0.0519047058189337	0.437300217647534	172	-0.0257673552492777	0.0191387182023008	-1.34634696936915	0.179991172430341	0.70637582492412
ENSG00000164398	Thyroid	172	0.0163195472262151	0.0221193181101315	0.737796126669026	0.461659124685958	0.83309794095939	172	0.0177145116808398	0.0088474074848312	2.00222626924453	0.0468575004100131	0.507519109534515
ENSG00000072682	Thyroid	172	0.136254316261303	0.0591389743895935	2.30396819809035	0.022438816766393	0.343275650160673	172	-0.0002931356171654	0.003054017989999	-0.0959835921482249	0.92364716991333	0.989404277208072
ENSG00000131435	Thyroid	172	0.0845541221844113	0.0795768336574498	1.06254695365723	0.289499829219111	0.724733643613502	172	-0.0002950930192929	0.0060854090506533	-0.0484918954234101	0.961381403999071	0.996186738659784
ENSG00000197208	Thyroid	172	0.0697715049966598	0.0441649846579744	1.57979235217648	0.116019826958185	0.554332510578121	172	-0.0213718488654404	0.0206229670158869	-1.03631300234232	0.301534640892524	0.791485753199114
ENSG00000197375	Thyroid	172	0.00508296248941	0.0284935594212789	0.178389874506663	0.858629955871264	0.968826816879184	172	-0.0033373843302244	0.0101735467938553	-0.328045311812027	0.743282908413169	0.958972520622984
ENSG00000197536	Thyroid	172	0.0131610258560317	0.0290320641317147	0.45332725211414	0.650893253597871	0.912115798394828	172	0.0110130645781765	0.009004573732399	1.22305229602938	0.223010328422134	0.739558311058424
ENSG00000125347	Thyroid	172	-0.0777676173461165	0.0776667008312951	-1.00129935369652	0.318110225011956	0.747011160400504	172	0.0291069845572125	0.0064933618860237	4.48257544675926	1.35471344896342e-05	0.061155704349667
ENSG00000113525	Thyroid	172	-0.0157466806577249	0.0159465419652025	-0.987466793244971	0.324822155429337	0.752563791752282	172	0.0615067525281564	0.024074142407761	2.55488862225588	0.0115031551766916	0.321941424439499
ENSG00000113522	Thyroid	172	0.0119723649833295	0.019888624228085	0.601970495597335	0.547998605462174	0.871714379199363	172	-0.0017485093324349	0.0074914032413297	-0.233402111207751	0.815731252568761	0.971023688586074
ENSG00000169194	Thyroid	172	-0.0164181734702749	0.0132999144021021	-1.2344570779854	0.218742291981941	0.679593175001317	172	-0.0027822793251745	0.0205114158257235	-0.135645405895642	0.892262819479483	0.984639455332014
ENSG00000113520	Thyroid	172	0.0368669308802901	0.0240793289803524	1.53106138922608	0.127619507776971	0.572685042726399	172	-0.0015217374449594	0.0078570548380594	-0.19367784447528	0.846660408973482	0.977936934545049
ENSG00000131437	Thyroid	172	0.092987800602795	0.0262145135443658	3.54718772276362	0.000503781643511	0.0922287291570043	172	0.0415387367047745	0.0122193458871158	3.39942392076595	0.0008422112529893	0.15099685594694
ENSG00000205089	Thyroid	172	-0.0209852880977322	0.0286806675283438	-0.731687575855526	0.46537025787077	0.833509995247767	172	-4.46423187823893e-05	0.0124468738875144	-0.0035866289950258	0.997142514587751	0.999570711058015
ENSG00000164402	Thyroid	172	0.0363372107880636	0.0243253871693952	1.49379783906506	0.137088741778453	0.589529072892799	172	-0.0114762685522061	0.0056469526199491	-2.03229411057276	0.0436871958282861	0.50519116831874
ENSG00000164403	Thyroid	172	0.0086384305197188	0.038656916231487	0.223464035982328	0.823443618970512	0.962848391867064	172	0.0073981680071508	0.0066573930034168	1.11127103407502	0.26802799413775	0.772883495830473
ENSG00000164404	Thyroid	172	0.0017885176527297	0.0413138438409082	0.0432910009443067	0.965520549579797	0.992213874138403	172	0.0064705839161579	0.0172912316234887	0.374211858186442	0.708715149057141	0.95023532583188
ENSG00000164405	Thyroid	172	0.0369229616318552	0.0286422535739209	1.28910811911372	0.199117988311274	0.659442095125232	172	-0.0026009616123283	0.0050767716708661	-0.512325899400659	0.609090923374922	0.924362274582064
ENSG00000164406	Thyroid	172	0.0267652764377429	0.0333686872067751	0.802107564852254	0.423614518879635	0.808621132241125	172	-0.0010991751966893	0.0059400379047004	-0.185045148587271	0.853415201918929	0.978807037734213
ENSG00000072364	Thyroid	172	0.105438069936119	0.0335528135673866	3.14245092216664	0.0019781075947075	0.157081639033945	172	0.0053971913474979	0.0044636035355403	1.20915563054024	0.228289618799505	0.742682303856548
ENSG00000155329	Thyroid	172	-0.0052291828893385	0.0239083917084653	-0.218717467619834	0.827133420237062	0.962848391867064	172	-0.0095081932798197	0.0068432346162305	-1.38942967953614	0.166527458837758	0.693470053905772
ENSG00000170606	Thyroid	172	0.0710957264663928	0.0320307997425502	2.2196051000234	0.0277732458306471	0.36355879600409	172	-0.000836300077019	0.0064917837307452	-0.128824389675563	0.897649577451822	0.98610746115174
ENSG00000053108	Thyroid	172	-0.0325420357932505	0.0347156385805547	-0.93738836800422	0.34989331833914	0.768086899013164	172	-0.0078412577899386	0.0207476510207875	-0.377934725337451	0.705952689828537	0.949669318066392
ENSG00000113583	Thyroid	172	0.0424324538733968	0.025887339968412	1.63911989123538	0.103044122467215	0.537027462925261	172	-0.014742549076302	0.0114674465590305	-1.28559998081634	0.200339111406329	0.724426479141301
ENSG00000213585	Thyroid	172	0.0408862207721523	0.0263680470054472	1.55059723474044	0.122864440284774	0.564779697300043	172	-0.0103943730078995	0.0035236600251107	-2.94987965178987	0.0036293644812527	0.230009769420033
ENSG00000081059	Thyroid	172	-0.142999191167065	0.0616506194030923	-2.31950939912037	0.0215607622518399	0.337483980498417	172	-0.0093593275564467	0.0086151461513862	-1.08638058971765	0.278855619232136	0.780412846349629
ENSG00000113558	Thyroid	172	0.0084057902346474	0.022936455535949	0.36648165717989	0.714463017675574	0.931861113264716	172	0.0019174893048311	0.001751524833706	1.09475427806178	0.275179946990742	0.778600006626392
ENSG00000113575	Thyroid	172	0.0508679987025465	0.0237744320269837	2.13960941926234	0.0338180268067619	0.38385278599159	172	-0.000171419788616	0.0074066232015483	-0.0231441216801973	0.981562577487201	0.997817344113246
ENSG00000006837	Thyroid	172	0.035235575228533	0.0258499474391605	1.36308111695245	0.174665957387136	0.635199992941641	172	0.0002122351242979	0.0116507691411724	0.0182164045760674	0.985487674654868	0.997994779136612
ENSG00000119048	Thyroid	172	0.0439491689752965	0.0330242923302038	1.33081334600169	0.185038901158668	0.64551063795418	172	0.0026607623801442	0.0052792285236521	0.504005910754456	0.614912725792173	0.926277606876626
ENSG00000237190	Thyroid	172	-0.0040287689783962	0.0284908767423312	-0.141405580980608	0.88771756379103	0.974818246215169	172	-0.037059839889806	0.0124375688963109	-2.97966911369619	0.0033104329130619	0.224932480286536
ENSG00000043143	Thyroid	172	-0.0352626087036329	0.0315831730734432	-1.11649987230965	0.265789361386339	0.708981502303496	172	0.012566430024305	0.0067126149464588	1.87206180073449	0.0629233947226867	0.551490483707775
ENSG00000152700	Thyroid	172	0.0350693903456949	0.0259627782889823	1.35075645431125	0.178574983429752	0.638562847250834	172	-0.0022339594000876	0.0067726707859854	-0.329849105423871	0.74192191095476	0.958651399321009
ENSG00000113615	Thyroid	172	0.0816104273644436	0.0300988784143013	2.71141091176563	0.0073903444854248	0.246739597506442	172	0.0254713305582724	0.0128309282569295	1.9851510388203	0.0487433350969126	0.512824615945385
ENSG00000164615	Thyroid	172	-0.0245526309908704	0.0268094158777342	-0.915821183976705	0.361062535320256	0.775405423065364	172	-0.0071122939367124	0.0043501038070964	-1.63497108393368	0.103913801367637	0.624870920077849
ENSG00000145833	Thyroid	172	0.0079413405893147	0.0161133523346425	0.492842235705444	0.622762274122181	0.902577960814409	172	0.0102381629923383	0.0046472648821777	2.20305131123503	0.028942025313057	0.445033588442983
ENSG00000181904	Thyroid	172	0.0208212118577701	0.0249636869883766	0.834059963476735	0.4054217588688	0.799256610453051	172	0.0064320153178391	0.0049071696285812	1.3107383287459	0.191722119905219	0.719253984556956
ENSG00000113621	Thyroid	172	0.0173960870373619	0.0246359467528378	0.706126182682956	0.481079665594866	0.841424436654049	172	-0.000845809078095	0.0040828259097864	-0.207162660564991	0.836131886537197	0.975827361596123
ENSG00000132570	Thyroid	172	0.0184054399457229	0.0250581311447615	0.734509682282137	0.463653665585374	0.833231302620487	172	0.006535118363839	0.0094873934352422	0.688821266709928	0.491878996416906	0.885391659283477
ENSG00000152705	Thyroid	172	-0.0056744376529256	0.036829358203781	-0.154073758807534	0.877734977069432	0.972948871103017	172	0.0049117788463999	0.0201087391016012	0.244260906742226	0.807324643298132	0.970338508470635
ENSG00000069011	Thyroid	172	-0.0533315558164268	0.0385956827345751	-1.38180107301615	0.168852314683141	0.632280668078031	172	-0.025759357734154	0.0220948332267682	-1.16585436376801	0.245313796391052	0.756556098994079
ENSG00000113648	Thyroid	172	-0.0031955504853922	0.0197284807064658	-0.161976511670509	0.871517384791008	0.972049210408491	172	0.0027068784309653	0.003136452496187	0.86303823643307	0.389337862183798	0.845203767101699
ENSG00000145824	Thyroid	172	-0.210367678124606	0.133175270723569	-1.57963018946112	0.116056992368778	0.554342810608514	172	0.0012291849298936	0.0049489426783121	0.248373240466156	0.804146771945581	0.970338508470635
ENSG00000250378	Thyroid	172	0.0053826853788216	0.0111069458019951	0.484623358642369	0.628569564341003	0.90475726760868	172	0.0042208068844713	0.0108961335708626	0.387367395693299	0.698970966461311	0.948012813940915
ENSG00000145832	Thyroid	172	-0.0135726704839693	0.0096763181232563	-1.4026688985502	0.162545608572427	0.623167768603966	172	-0.0272489646745971	0.022959052729775	-1.1868505637107	0.236949943088378	0.751327980479194
ENSG00000145826	Thyroid	172	0.0045625609539246	0.006243008222549	0.73082731774167	0.465894231783064	0.833744266054818	172	0.0143315699386348	0.008258688189161	1.73533248990367	0.0845022966569285	0.594573647048534
ENSG00000120708	Thyroid	172	-0.0694443980321216	0.0764146605077857	-0.908783701591477	0.364755404009196	0.777775559281195	172	0.0068154064500326	0.0063026833223605	1.08134997451847	0.281079963996559	0.780745548949623
ENSG00000113658	Thyroid	172	-0.0308774610136546	0.0238330033563598	-1.29557574225806	0.196884302208206	0.657332216568797	172	-0.0056805678791223	0.0067943025936189	-0.836078140596426	0.404289876352935	0.84953392139969
ENSG00000069018	Thyroid	172	-0.0015742125308447	0.0025085359802503	-0.627542336740832	0.531148762523484	0.863991528122189	172	0.0028853473361611	0.0031286044843445	0.922247395156337	0.357712475907425	0.829857878132866
ENSG00000152377	Thyroid	172	-0.170574860103027	0.0728199795899903	-2.34241840032696	0.0203214805269271	0.330681788542585	172	-0.0040704139684337	0.0080372755001525	-0.506442011146257	0.613205539220297	0.926012478456514
ENSG00000146021	Thyroid	172	-0.0169613417633172	0.0571800417115828	-0.296630454536402	0.767112027756029	0.949188457376783	172	0.0041811835673904	0.0052757505126681	0.792528675749659	0.42916206880716	0.859617120388929
ENSG00000120729	Thyroid	172	-0.0231572741535825	0.0697329130337879	-0.332085282918871	0.740235392151853	0.940879299455448	172	-0.0120577843071468	0.0112076454746038	-1.07585347292341	0.283524162920564	0.781107387235783
ENSG00000078795	Thyroid	172	0.0428984331280075	0.0135140833534544	3.17435019497953	0.0017840035048189	0.153521258126644	172	0.0346510717553455	0.0171450012729793	2.02105973651667	0.0448496714205805	0.505503410971299
ENSG00000031003	Thyroid	172	-0.0105494506835298	0.0202650739267735	-0.520573017480693	0.603343976891705	0.894355934158734	172	0.0077763269336342	0.0051480532586038	1.51053739015575	0.132771270183855	0.657944763713732
ENSG00000061492	Thyroid	172	-0.0040768996445551	0.0078310129722752	-0.520609486791674	0.603318621145812	0.894355934158734	172	-0.0009616196107129	0.0092227241664615	-0.104266331005531	0.917081462352667	0.988055152086981
ENSG00000112981	Thyroid	172	0.0576416248331362	0.0418522278106345	1.37726538940633	0.170247284820163	0.632362619024073	172	-0.0127759398275578	0.0126831886140173	-1.00731292550818	0.315222503363187	0.800241893113349
ENSG00000112983	Thyroid	172	-0.0016896675555743	0.0267600097448451	-0.0631415149577757	0.949728257450238	0.990172486504757	172	-0.0043559009575006	0.0027894206996604	-1.56157906121184	0.120255253837464	0.646277279564295
ENSG00000112984	Thyroid	172	-0.0605905294694465	0.038004814379811	-1.59428563086559	0.112736111042743	0.549636360134386	172	-0.000396277282938	0.0216638146867583	-0.0182921285409743	0.985427354969991	0.997994779136612
ENSG00000094880	Thyroid	172	-0.0225066804367597	0.0163716650629891	-1.37473374578374	0.171029682937781	0.632362619024073	172	0.0036303792847288	0.0067005831456148	0.541800497931998	0.588668568398913	0.91852110522635
ENSG00000146013	Thyroid	172	0.129026063507778	0.0775332973963913	1.6641374459818	0.0979336358371677	0.527058498776089	172	-0.0177063256582436	0.0395352112260521	-0.447862174227511	0.654825455257278	0.935764356962629
ENSG00000158402	Thyroid	172	-0.0089366899952857	0.0189220193318055	-0.472290501271409	0.637327292772381	0.907394672789307	172	-0.0045963144681294	0.0170803486193085	-0.269099569954532	0.788180857736257	0.96865420775784
ENSG00000120709	Thyroid	172	-0.017230410620008	0.0362701318812131	-0.475057843088043	0.635357656920057	0.906450830634803	172	0.0096786509670597	0.0041623721316882	2.32527286384988	0.0212440832851783	0.402966016533361
ENSG00000120733	Thyroid	172	-0.0304664985359168	0.0216295320686891	-1.40856022401058	0.160797983440598	0.621658733363949	172	0.0007876111734449	0.0049162039003952	0.16020718208649	0.872908936421686	0.981692383107338
ENSG00000132563	Thyroid	172	-0.0920171803869456	0.0377265877153054	-2.43905388638196	0.0157575623975772	0.308983235489804	172	-0.018084414366043	0.0154749279727673	-1.16862672303664	0.24419760397402	0.756289120706792
ENSG00000120705	Thyroid	172	0.034909141522929	0.0322521936229298	1.08238037793839	0.280621839205274	0.71859162116062	172	0.0064760505229746	0.0055395152057556	1.16906449074206	0.244021681729165	0.756289120706792
ENSG00000113013	Thyroid	172	0.0934715100526049	0.0321289711504752	2.9092593601841	0.0041092438817334	0.193648117926687	172	0.0022825314487918	0.00399168862055	0.571821017561568	0.568201969043053	0.914579741267935
ENSG00000044115	Thyroid	172	-0.0206173796080851	0.0214799804531656	-0.959841637334756	0.338502884578566	0.759856817346722	172	-0.0034401908466869	0.0035154331145793	-0.978596586696416	0.3291761927695	0.808270109868039
ENSG00000146006	Thyroid	172	-0.0125393480650765	0.0209599429654994	-0.59825296689579	0.550470176243391	0.872760554857573	172	0.0114716068799304	0.0258921205939686	0.443053972280764	0.658292524295391	0.936412049423144
ENSG00000120725	Thyroid	172	0.0510698095171036	0.0314452820730016	1.62408495489221	0.106216926925471	0.540951309311984	172	-0.0041628993662417	0.005354299324628	-0.777487232940781	0.437956868658498	0.863550259749856
ENSG00000015479	Thyroid	172	-0.0002590373832311	0.0237967917377453	-0.0108853910260636	0.991327694858515	0.996867948710131	172	0.0043562396617909	0.0034999126319499	1.2446709732191	0.214973634515909	0.733686059706844
ENSG00000120727	Thyroid	172	-0.0099521432796236	0.0241735408817367	-0.411695718401874	0.681082890001149	0.921194200386632	172	0.0002964805187292	0.0068466055869854	0.0433032858344941	0.965510822206427	0.99647606209627
ENSG00000170482	Thyroid	172	0.0199571246970822	0.0305936614435771	0.65232874247133	0.515073295662137	0.857475246484354	172	-0.0153705262539052	0.0188503003978584	-0.815399538972411	0.415989743577374	0.854442861898563
ENSG00000170476	Thyroid	172	0.106624127867951	0.198864710589333	0.536164146730567	0.592548442102976	0.89028808310081	172	-0.0007209462278786	0.0163827263299896	-0.0440064866712011	0.964951114093269	0.99647606209627
ENSG00000170469	Thyroid	172	0.0491967750711715	0.0328749586877837	1.49648173062048	0.136388944635962	0.588513921874088	172	0.0043510994178624	0.0099002458520492	0.439494077509382	0.66086426137053	0.937174361857776
ENSG00000170464	Thyroid	172	-0.0377836111075151	0.0327138854220316	-1.15497167701361	0.249728593114663	0.700882131251159	172	0.0026899690182316	0.0069120155896436	0.389172880666256	0.697637513181895	0.947836652653017
ENSG00000184584	Thyroid	172	-0.133754698187572	0.0442411073176218	-3.02331262251873	0.0028890764204985	0.172840150534072	172	0.0005605378214334	0.0038689661378938	0.144880518840261	0.884977608891417	0.984531471374674
ENSG00000131508	Thyroid	172	0.0218000954831294	0.0172981628689102	1.26025495587803	0.209310634661514	0.669044863862136	172	0.0001697958057548	0.0037763336429918	0.0449631366841765	0.964189702790143	0.99647606209627
ENSG00000171604	Thyroid	172	-0.0006834554084555	0.0357806667552694	-0.0191012485354223	0.984782814519644	0.99593022451899	172	-0.0058340237266734	0.0055078657984263	-1.05921675294636	0.291010533534556	0.785839320898995
ENSG00000158458	Thyroid	172	0.0112437860463373	0.0411746143223531	0.273075685865823	0.785127653665481	0.951892133854458	172	-0.0018661481509034	0.0121746794846843	-0.153281090746661	0.878359227552336	0.982663204132598
ENSG00000185129	Thyroid	172	0.0276317397200016	0.0212250958587045	1.30184287053148	0.194737571010122	0.654804565592328	172	-0.0017617203257234	0.0124628080134458	-0.141358217491815	0.887755088757807	0.984531471374674
ENSG00000120306	Thyroid	172	0.0709383315145637	0.0303455186132034	2.33768723542916	0.0205721545667338	0.331710280457905	172	-0.0006888618082482	0.0068049646395659	-0.101229300185197	0.919488271283862	0.988536941272216
ENSG00000113068	Thyroid	172	0.029599376625397	0.0187638215069579	1.57747059224695	0.116552842044074	0.554703246446006	172	-0.0020082818414783	0.0048364722639845	-0.415236918948817	0.678494444818798	0.942753885118427
ENSG00000113070	Thyroid	172	0.292886768594377	0.0960273955580151	3.05003345027128	0.0026563003584308	0.172840150534072	172	0.0042132878277522	0.0124726850583499	0.337801187798905	0.735931665015109	0.957763276230675
ENSG00000113073	Thyroid	172	0.0532157550356282	0.0316327933743353	1.68229705185644	0.0943535934238042	0.519286939872928	172	0.0261015994963124	0.0233211014288813	1.11922670444663	0.264629474852174	0.767932769755277
ENSG00000131503	Thyroid	172	0.0005855835071743	0.0179605005061316	0.0326039637355584	0.974028791889019	0.993927427387429	172	0.0086711848958709	0.0044678678738055	1.94078812104286	0.0539455710256053	0.53125864399567
ENSG00000213523	Thyroid	172	0.0184247308121521	0.0231610456213731	0.795505138815914	0.427432963434557	0.812091857814109	172	-0.0005545590305042	0.0075547712456417	-0.0734051386167592	0.941570416809532	0.993585584082461
ENSG00000113108	Thyroid	172	0.0216176128581618	0.0389867162538397	0.554486628661184	0.579977155053249	0.885696946182042	172	0.0055460242264748	0.0029307037372603	1.8923865131654	0.0601469939494968	0.544290150702585
ENSG00000176087	Thyroid	172	-0.0342983410524418	0.0253093598880083	-1.35516430301711	0.177169466474762	0.636983210303398	172	-0.0179043521145224	0.0106599395595479	-1.67959227296798	0.094881854951622	0.613346333821032
ENSG00000170458	Thyroid	172	-0.0475371694717597	0.060223249902916	-0.789349122612827	0.431011386709529	0.814018443827442	172	-0.0001464120951838	0.0103932852195771	-0.0140871814917611	0.98877702063328	0.998769843593814
ENSG00000131495	Thyroid	172	0.0178527940381944	0.0293656026666618	0.607949179209673	0.544035362998194	0.870460101504132	172	-0.0091458190806746	0.006115695115844	-1.4954668124283	0.136655101478847	0.662309192895584
ENSG00000113119	Thyroid	172	-0.0560342307632557	0.024851100140761	-2.25479879948445	0.0254266612797063	0.355344884998119	172	0.0037364110098108	0.004545132644693	0.822068639553026	0.412194538187552	0.852677319660832
ENSG00000113141	Thyroid	172	-0.0083045039979289	0.0177441986033117	-0.46801234496885	0.640377328488672	0.90911853175809	172	-0.0050677916137371	0.0064396472335597	-0.786967271642885	0.432401716286655	0.859746640995517
ENSG00000120314	Thyroid	172	0.0160343077379701	0.0331110057793428	0.484259156753659	0.628827442846629	0.90475726760868	172	0.0186645366435655	0.0052372861951926	3.5637801616986	0.0004751812047153	0.12998290077056
ENSG00000170445	Thyroid	172	-0.0136407034314641	0.0147966126110377	-0.921880148520522	0.357902159301445	0.773127256531935	172	0.001968649925101	0.0027686513437956	0.71105013981361	0.478032024319741	0.881071895775327
ENSG00000112855	Thyroid	172	-0.0372553042577594	0.0229470421884186	-1.62353404642984	0.106334652398644	0.540951309311984	172	0.0059259513559579	0.0047980503797811	1.23507485059551	0.218514598197298	0.736188335153904
ENSG00000146007	Thyroid	172	-0.0349658588107515	0.0220962906055125	-1.58243116163708	0.115416374196799	0.553748931037049	172	-0.00536959959858	0.0088251263729557	-0.608444499450454	0.543708476307181	0.903471544348642
ENSG00000204970	Thyroid	172	-0.0150628702059959	0.0119422781146701	-1.26130626513315	0.208932679144576	0.668632008763579	172	0.0056671356801106	0.0184469799019449	0.307212113323392	0.759059636242986	0.962719548509498
ENSG00000204969	Thyroid	172	0.0360247484558325	0.0180571659703147	1.99503889564153	0.0476420042371674	0.427847695894153	172	-0.0137726794674387	0.0296800714821947	-0.464037948011718	0.643216902049983	0.934324383898205
ENSG00000255408	Thyroid	172	-0.004608132098568	0.0257275446334904	-0.179112782203455	0.858063190396711	0.968808653504101	172	-0.032217171162972	0.0245645641532931	-1.31153033947288	0.191455172245565	0.718625191538963
ENSG00000204967	Thyroid	172	-0.0015840468929796	0.0062747033339228	-0.252449687049875	0.800999547120592	0.956155034806207	172	0.012377714450255	0.0236179917256036	0.52407988765771	0.600908680129489	0.922046816943438
ENSG00000204965	Thyroid	172	0.0288117118538411	0.0105192398428606	2.73895379174149	0.0068231215958955	0.238626317158802	172	0.0426678244927931	0.0321420717887485	1.32747586319962	0.186139267822845	0.711418333096654
ENSG00000081842	Thyroid	172	-0.0166857758805167	0.0181843440136637	-0.917590201108113	0.360137989963908	0.774575513866955	172	-0.0213682117880825	0.0272195718628459	-0.785031149488785	0.433532896532661	0.860365765908933
ENSG00000204963	Thyroid	172	-0.0030320897437957	0.0179659334169808	-0.168768840083196	0.866179811394584	0.970665407698857	172	-0.0274173223762966	0.0441781864184519	-0.620607693502901	0.535692658607067	0.900444193593117
ENSG00000204962	Thyroid	172	0.0170975653573747	0.011653434334182	1.4671696657889	0.144183975947106	0.599551439950864	172	0.0095412646050145	0.0252255249578933	0.378238495370896	0.705727456786229	0.949669318066392
ENSG00000204961	Thyroid	172	0.0027653686856186	0.00600573341577	0.460454784482649	0.645780336584961	0.911164779096337	172	-0.0208409034546832	0.0463663154873723	-0.449483708930013	0.653657895293712	0.935764356962629
ENSG00000250120	Thyroid	172	0.0824197814692632	0.0393575388921249	2.09412945497348	0.0377368640991571	0.39888218033782	172	-0.0225570857759816	0.0166463731270885	-1.35507510277267	0.177199625175898	0.705179016702832
ENSG00000249158	Thyroid	172	0.0965220731419931	0.0341758874431149	2.82427408220641	0.0053075705776661	0.219508898476456	172	0.104860122081538	0.0312131735079592	3.35948288163646	0.0009649347724905	0.157474187256266
ENSG00000251664	Thyroid	172	0.15210522175121	0.0373384199051499	4.07369198101045	7.09515752217427e-05	0.0430996633797	172	0.0136920591673983	0.0301767412951319	0.453728884556766	0.650605278861184	0.935764356962629
ENSG00000239389	Thyroid	172	0.0606769820622024	0.0191747030489194	3.1644287740676	0.0018423951961541	0.155631236555546	172	0.0089207200329425	0.0126959152260081	0.702644895947957	0.483242457927943	0.882156712486737
ENSG00000248383	Thyroid	172	0.0776966341826292	0.0262402993425721	2.96096599997907	0.0035070607771229	0.182695033405602	172	0.0226832612835743	0.0404746417926243	0.560431427652754	0.575926364797476	0.91677834404515
ENSG00000243232	Thyroid	172	0.092059412498201	0.032018674302229	2.87517876690454	0.0045564261367176	0.206132718425108	172	0.0145056325887387	0.0120885549646853	1.19994760590613	0.231836823365475	0.744723607590619
ENSG00000112852	Thyroid	172	0.104041059320435	0.0341942644152047	3.04264651103805	0.0027188584687324	0.172840150534072	172	-0.0028259900945743	0.0136587984920508	-0.206898878859586	0.836337561796738	0.975888032864553
ENSG00000113205	Thyroid	172	0.0341924852810027	0.0305730773488307	1.11838546348722	0.26498583639347	0.708981502303496	172	-0.0480823528722042	0.0335088992941297	-1.4349129301489	0.153157376763624	0.676651952164513
ENSG00000081818	Thyroid	172	0.0321001670225395	0.0379250703419561	0.846410217122985	0.398518012300021	0.795428489443909	172	-0.0014434963346823	0.03007325628138	-0.0479993360604622	0.961773370231341	0.996409992601134
ENSG00000113209	Thyroid	172	-0.041107842167128	0.0454529526196053	-0.904404220142936	0.367065480060482	0.778269257000223	172	-0.0034609666066354	0.0285358014441387	-0.121285067581177	0.903609134440884	0.98704135379354
ENSG00000113211	Thyroid	172	0.0060503367860027	0.0249319482947225	0.242674046748423	0.808551483286159	0.958482147309477	172	-0.0015697810798353	0.0324129287967445	-0.0484307076870217	0.961430095135481	0.996186738659784
ENSG00000272674	Thyroid	172	0.0708275455031124	0.0387551397639087	1.82756521933825	0.0693743023858523	0.477399261892921	172	-0.0347136026890485	0.0311972314473832	-1.11271420823338	0.267409260041781	0.771839410522227
ENSG00000279068	Thyroid	172	0.0416831612750772	0.0472423252484679	0.882326622490476	0.378850491157496	0.785162896625127	172	-0.0086780899960203	0.0203742129497776	-0.42593498052719	0.670696442365313	0.941099615673143
ENSG00000177839	Thyroid	172	0.0511782704524993	0.0236703282741517	2.16212761647191	0.0320112170083804	0.375390257241998	172	-0.0175353677666859	0.0312425970772761	-0.561264728515161	0.575359529737046	0.916623210109255
ENSG00000197479	Thyroid	172	-0.0260006857610335	0.0381525811124402	-0.68149218225646	0.49649071082056	0.850325572370353	172	0.0094928975134269	0.0112599062911385	0.843070738599117	0.400378872562822	0.848505150136805
ENSG00000120328	Thyroid	172	-0.0124894843351059	0.0277793285681616	-0.449596335795543	0.653576258626838	0.912765961806365	172	-0.0177529395542404	0.0272916271408987	-0.650490330334178	0.516257681652336	0.89184509249
ENSG00000120327	Thyroid	172	0.0576210741481417	0.0295779514818444	1.94810902247611	0.0530545185260158	0.439200868314137	172	0.0006033568714932	0.0034048491914346	0.177205167562494	0.859559145672807	0.980914225427067
ENSG00000113248	Thyroid	172	-0.0190930087949501	0.0389965029083587	-0.489608230764139	0.625044558498421	0.903419035989411	172	-0.0300119595953604	0.0290821927545086	-1.03197031422975	0.303558554879364	0.791727975415134
ENSG00000178913	Thyroid	172	-0.0175580397618757	0.0240733800676839	-0.729354985154146	0.466791780257284	0.834387354157549	172	-0.0026964139897052	0.0036577284178198	-0.737182666861984	0.462032082492197	0.873608125888964
ENSG00000204956	Thyroid	172	0.0308911028066039	0.0213432179757268	1.44734982521079	0.149647003123819	0.608927294945388	172	0.0669452392937478	0.0412473636378277	1.62301862202783	0.106446744575024	0.629634917076544
ENSG00000081853	Thyroid	172	0.0176731874090498	0.0316925241087028	0.557645309298565	0.577822756816874	0.88472192274811	172	-0.0339592726751795	0.0231116355657323	-1.46935826236076	0.143592152684486	0.666137710400626
ENSG00000254245	Thyroid	172	-0.0237429899724541	0.0322269541095935	-0.736743220960683	0.462297605640058	0.833145946699826	172	0.0105690093410166	0.02918069080767	0.362191882662305	0.717660523004955	0.95370006602687
ENSG00000254221	Thyroid	172	0.0885789454967324	0.0358962111648272	2.46764052868973	0.0145943892051422	0.305268736335324	172	0.0007156479808268	0.0459292296147474	0.0155815367866966	0.987586589538906	0.998609777724233
ENSG00000262576	Thyroid	172	0.0402218515820866	0.0292559221239203	1.37482768144233	0.171000603910965	0.632362619024073	172	0.128354681338513	0.0427081863301819	3.00538824913304	0.003056015268643	0.218575183801294
ENSG00000253910	Thyroid	172	0.0157759613753437	0.0300988182433023	0.524138896345349	0.600867046064656	0.893681082790509	172	0.0697806076832942	0.039400388147477	1.77106396571788	0.0783500930221894	0.581318093254566
ENSG00000253485	Thyroid	172	0.0330363981071008	0.025322283259274	1.30463741238664	0.193785937514678	0.653269434661998	172	0.0150714223998061	0.0236511395246185	0.637238742096053	0.524830477696055	0.895278199780106
ENSG00000262209	Thyroid	172	0.060482683109001	0.0264839688974327	2.28374694681295	0.0236281386774935	0.3467711176561	172	-0.0589679068805867	0.0398223170801751	-1.48077538436212	0.140525803595796	0.665775806007552
ENSG00000253731	Thyroid	172	0.0574829209710589	0.0222096643740083	2.58819404035346	0.0104860914764978	0.278962108508862	172	-0.0024432214073952	0.0066038752183065	-0.369967833526361	0.711869039580409	0.951110716807004
ENSG00000253537	Thyroid	172	0.0725071686212737	0.0300757941216492	2.41081476778302	0.0169866341256442	0.310938081731037	172	0.0091717855241567	0.0245884791182841	0.373011501851557	0.709606669866093	0.950329342005357
ENSG00000253953	Thyroid	172	0.0279942056042263	0.032385778610112	0.864398103292336	0.388591565231939	0.789281977568646	172	-0.0397771883262553	0.0260389165469878	-1.52760535387394	0.128477413324061	0.653628201832389
ENSG00000253767	Thyroid	172	0.0393861032696211	0.016803305648776	2.3439497020927	0.0202409245403846	0.330681788542585	172	0.0482014396043197	0.0462730688078896	1.04167371747995	0.299048801881337	0.78985631711176
ENSG00000276547	Thyroid	172	0.0208326417948391	0.037635514063772	0.553536793985036	0.58062573810918	0.885791096788461	172	0.0247314493990079	0.0231528463444183	1.06818181363564	0.286959833571915	0.784015407343307
ENSG00000261934	Thyroid	172	0.0256328396783324	0.028701184802293	0.893093433421066	0.373074101911243	0.781585771218486	172	0.0078336416416077	0.0412190738341614	0.19004894853109	0.849498542992937	0.978098890374852
ENSG00000253305	Thyroid	172	0.0153316796803434	0.0251098037117362	0.610585405459676	0.542292400163234	0.869182899502444	172	0.018235973031692	0.0115288569342573	1.58176765794577	0.115569732211156	0.642539777395415
ENSG00000253846	Thyroid	172	0.0705796945283379	0.0267935139103205	2.63420821787588	0.0092147506743987	0.268252536141296	172	-0.0121548728730416	0.0148251211644761	-0.819883543492859	0.41343573015817	0.853361120548872
ENSG00000254122	Thyroid	172	-0.0142263363912989	0.0353752977894876	-0.402154533820674	0.688077258060866	0.923246698032348	172	-0.0063356440745723	0.0273695756034474	-0.231484922030518	0.817217747738882	0.971244400240748
ENSG00000253873	Thyroid	172	0.039657627143359	0.0286176449352062	1.38577535758616	0.167637132487926	0.630494464267933	172	-0.013785721933303	0.0205217774311981	-0.671760620127637	0.50265209192481	0.88839503706345
ENSG00000253159	Thyroid	172	-0.029771344827445	0.0409688997191961	-0.726681581187193	0.468423985110337	0.83485154686407	172	0.0262720671328748	0.038628998474947	0.680112562325778	0.497362513388073	0.887576322188814
ENSG00000240184	Thyroid	172	-0.0309971499913165	0.0561293225816231	-0.552245218107532	0.581508224401962	0.886113100296475	172	-0.0069244995668794	0.005496757749804	-1.25974253952275	0.209496761163066	0.729673621619
ENSG00000242419	Thyroid	172	0.0602998145306861	0.021316357284484	2.82880483405004	0.0052364046388337	0.219508898476456	172	0.0088581641646106	0.0257862997245605	0.343522112875062	0.731632105117662	0.957125909394351
ENSG00000240764	Thyroid	172	0.0746319453420945	0.0269881763062693	2.76535711398764	0.0063167197716241	0.234595702909457	172	0.0483208046651494	0.0461163225793729	1.04780264258891	0.296223684382692	0.788686165178656
ENSG00000131504	Thyroid	172	0.026154302354991	0.0285485119284834	0.916135398598354	0.360898207031549	0.775368006802924	172	0.0011066266423677	0.0042459063940884	0.260633782202193	0.794691802369235	0.969196033946572
ENSG00000171720	Thyroid	172	-0.0290185276051978	0.0173543342570922	-1.67211989669606	0.0963466864533373	0.524245166083211	172	0.0023457655444395	0.0060260542618076	0.389270564539511	0.697565394897671	0.947836652653017
ENSG00000164620	Thyroid	172	0.0177990386501652	0.0490693434498713	0.362732357899764	0.717256994720467	0.933013304438318	172	-0.0086208279647952	0.0079284348793443	-1.08733036166505	0.278437025948703	0.780246848694405
ENSG00000197948	Thyroid	172	0.0271981223154264	0.0329651894639157	0.825055847023052	0.410500180483712	0.803229462758242	172	0.0013627375027498	0.002473619608278	0.55090827150196	0.582423100643811	0.91770760609699
ENSG00000120318	Thyroid	172	-0.0652254172278561	0.0373297415447066	-1.74727749319511	0.082401348471977	0.498519308586843	172	0.001375474633741	0.0041955357018923	0.327842433356156	0.743436034902001	0.958972520622984
ENSG00000156453	Thyroid	172	-0.144480442121743	0.0465314782853181	-3.1050043421322	0.0022308498668557	0.159102434748601	172	-0.0124448886957158	0.0072860988613826	-1.70803181956196	0.08946403679533	0.599709054906615
ENSG00000081791	Thyroid	172	-0.0043855927117845	0.0218404533002583	-0.200801359362475	0.841094783448856	0.96485508955511	172	0.0021356250030111	0.0021789118431983	0.980133734954765	0.328419190960686	0.807105152587129
ENSG00000113555	Thyroid	172	-0.138448242622155	0.0471181872680762	-2.938318527291	0.0037600835798025	0.186951166100601	172	0.0065888791924206	0.0072048034863338	0.914511992578074	0.361749022880921	0.831302986699973
ENSG00000013561	Thyroid	172	0.0150863943536638	0.0190604693343953	0.791501724799604	0.429758114312772	0.813824311141341	172	0.0016948238782239	0.0047481672799769	0.356942748283322	0.721579348936831	0.955204660114381
ENSG00000113552	Thyroid	172	0.0382680546513225	0.0283923525022857	1.34782965406765	0.1795128561164	0.639315385167574	172	0.0086173490088682	0.0078831832124873	1.09313062713269	0.27589003673987	0.779250277943018
ENSG00000131507	Thyroid	172	0.0140342818841327	0.0281924556828558	0.497802747018847	0.61926867012676	0.901736234277735	172	0.0231956166514722	0.0085686010798932	2.70704826087683	0.0074847151695934	0.284933296837932
ENSG00000187678	Thyroid	172	0.0020132458328961	0.0534308014639091	0.0376794990480547	0.969987587811309	0.993120129625437	172	0.002700080039863	0.0077519608582138	0.34830929738275	0.728040813515572	0.956739435871625
ENSG00000113578	Thyroid	172	0.111976471976724	0.0594274455102436	1.88425517898835	0.0612434931548771	0.459587426831433	172	-0.0107826560621855	0.0105274166398542	-1.02424520953839	0.307181309165383	0.794255836488349
ENSG00000145819	Thyroid	172	0.0293198497377662	0.0435373988900346	0.673440547328547	0.501584814602985	0.852886364359898	172	0.0324368215068927	0.009218554569652	3.51864506108976	0.0005571722416319	0.137302467223492
ENSG00000113580	Thyroid	172	-0.0219128350431606	0.0343548767958936	-0.637837683812617	0.52444056710854	0.861141962003175	172	-0.0028352580299197	0.0032404822358504	-0.874949412946139	0.382841477487527	0.84223030400247
ENSG00000145817	Thyroid	172	-0.0337971533466573	0.0250014497167996	-1.35180774433042	0.178239004205668	0.638562847250834	172	-0.0019222412912822	0.0111189580932775	-0.172879623716218	0.862952637648162	0.981626725484069
ENSG00000183775	Thyroid	172	-0.0522733843363244	0.0525640292209472	-0.994470650577392	0.32141215642598	0.749893928786162	172	0.0560416391218348	0.0357985960131244	1.56547030786595	0.119340654911087	0.645872784232444
ENSG00000186314	Thyroid	172	0.0387469197486606	0.02510399264803	1.54345646495006	0.12458606789248	0.567503363201959	172	-0.0046180179673928	0.0085364959946061	-0.540973482598802	0.589237219024161	0.918821130932372
ENSG00000204928	Thyroid	172	-0.0065405707146824	0.0192123555871858	-0.340435647518663	0.733950270601367	0.938604065456446	172	-0.0718040269771184	0.0430910782626111	-1.6663316368999	0.0974971785945761	0.617486670274469
ENSG00000156463	Thyroid	172	0.0817415212310693	0.0484338389449546	1.6876944510628	0.0933101758413571	0.517141520571245	172	0.002951547221337	0.0045640372472349	0.646696567414111	0.518704460403949	0.893065583038762
ENSG00000173261	Thyroid	172	0.0465029325287913	0.0424302885484264	1.09598435739405	0.2746412705034	0.713714905040679	172	-0.0151346317479133	0.0278766503371187	-0.542914287221984	0.587903138061221	0.917832758269271
ENSG00000133706	Thyroid	172	-0.0039161903887866	0.0215133020951261	-0.182035764266698	0.855772304299509	0.968161999892095	172	0.0036330400283986	0.0039261015044604	0.925355603840373	0.356098613128993	0.828720230208796
ENSG00000091009	Thyroid	172	-0.001105456989416	0.0197623831427112	-0.0559374333263921	0.955457570007927	0.991351524743281	172	0.0222231867690884	0.0152710061647291	1.4552536047308	0.147451495154787	0.671279679571555
ENSG00000113649	Thyroid	172	0.0364702164541033	0.0318997173753077	1.14327710258441	0.254536654544166	0.701687408559124	172	0.0041179203053252	0.0033299685212336	1.23662439421488	0.217939972872788	0.735885407391347
ENSG00000156475	Thyroid	172	-0.0057262496132192	0.0342359210958099	-0.167258523502092	0.867366130870544	0.970665407698857	172	0.0113544996207858	0.0109750971182242	1.03456939819982	0.302346157671822	0.791485753199114
ENSG00000169302	Thyroid	172	0.0746959822441637	0.0681907597912575	1.0953974185479	0.274897473562013	0.713771719596915	172	0.0016253493353977	0.0114152383972738	0.142384177958645	0.88694593150861	0.984531471374674
ENSG00000113657	Thyroid	172	0.0180729020475412	0.0742154886782808	0.243519275684972	0.8078977998859	0.958482147309477	172	0.0072960221557192	0.0043956030142582	1.65984556204298	0.0987973990340376	0.619400500900167
ENSG00000176049	Thyroid	172	-0.0015470125852404	0.0092380129556562	-0.167461616763939	0.867206588111959	0.970665407698857	172	0.0135157980923988	0.0214582644889358	0.629864456157101	0.529632746389976	0.897417276865085
ENSG00000164266	Thyroid	172	0.0343895269714401	0.0803513433680223	0.427989446472979	0.669202419252522	0.916098039181888	172	-0.0215203396247933	0.0274117489030459	-0.785077220023784	0.433505959766185	0.860365765908933
ENSG00000164265	Thyroid	172	0.0520757569184404	0.0400527865976176	1.30017812347513	0.195306113652145	0.65574151899238	172	-0.0009397269235219	0.0060277569791762	-0.155899935377011	0.876297703598533	0.982321319865726
ENSG00000178776	Thyroid	172	0.0101498523809417	0.0257060229695023	0.39484335608754	0.693455187147309	0.923924960948648	172	-0.0093863380140704	0.0137696538741485	-0.681668406472628	0.4963804576861	0.887157736845675
ENSG00000133710	Thyroid	172	-0.153444882247428	0.115617051266006	-1.32718211169726	0.186234412930505	0.648375932867198	172	0.0018533443449996	0.0169896960390175	0.10908637451449	0.913263220585075	0.987689542050204
ENSG00000178172	Thyroid	172	0.0034452542788508	0.013381032842265	0.257472970843381	0.797126167091078	0.955496570971808	172
ENSG00000214510	Thyroid	172	0.0496062801699465	0.0430384184391906	1.15260462556345	0.250696569435277	0.700882131251159	172	0.0189724810823742	0.0267636215307136	0.708890650714127	0.479367732410877	0.881195671274511
ENSG00000145879	Thyroid	172	-0.12248376992344	0.0446038061227867	-2.74603852384846	0.0066837460156205	0.237385251684293	172	-0.0070734305272983	0.016700015333528	-0.423558325308676	0.672425775376974	0.941528946282071
ENSG00000204909	Thyroid	172	0.0004976973996524	0.022595919481516	0.0220259857121371	0.982453149558305	0.995909135494621	172	-0.0195618121651115	0.0277947610097453	-0.703794940285791	0.482527710195021	0.882076637832868
ENSG00000145868	Thyroid	172	-0.0138229759457312	0.0213506128602486	-0.64742759546108	0.518231641866216	0.858663473428717	172	-0.0017841276440916	0.0064113266040447	-0.27827745399307	0.781139090596182	0.966621260904071
ENSG00000164270	Thyroid	172	0.0102469669367985	0.01166397543008	0.878514105094288	0.380909148116652	0.786250297899891	172	0.0138590368126132	0.0167039152959924	0.82968792447949	0.407884055085278	0.850584233718233
ENSG00000169247	Thyroid	172	0.0043214956149283	0.0194004824632147	0.222751966252508	0.823996905977912	0.962848391867064	172	-0.0084789211686394	0.0111953488849277	-0.757361048395249	0.449886800988002	0.869716765897781
ENSG00000173210	Thyroid	172	-0.0827795308445787	0.0478211459874338	-1.73102356991468	0.085268333058863	0.50420279420069	172	0.0143337758873934	0.0057457204064764	2.49468732784783	0.0135658040591492	0.343931734780903
ENSG00000157510	Thyroid	172	-0.112782286577481	0.0436173856886916	-2.58571862565164	0.0105587491374724	0.279110574027944	172	0.0061569435807648	0.0113061963611354	0.544563652010248	0.58677049741273	0.917832758269271
ENSG00000164284	Thyroid	172	-0.127477233379255	0.0428850235969078	-2.97253499444142	0.0033839307806453	0.181914838017454	172	-0.0092003503064306	0.0164388154583744	-0.559672339514205	0.576442949638931	0.917134634965339
ENSG00000145882	Thyroid	172	-0.0613528196114574	0.0463921014547265	-1.32248416621805	0.187789651247417	0.649652903179287	172	-0.0001421919473538	0.0108338887935588	-0.0131247375770029	0.989543734788401	0.998952623704403
ENSG00000127743	Thyroid	172	0.0042475762959731	0.0347772267293608	0.122136716910411	0.902935511569088	0.97816726279509	172	-0.0020747375750509	0.0192343735593802	-0.107866137082441	0.914229655513995	0.987792351765139
ENSG00000113712	Thyroid	172	0.048968527058176	0.0254248532132864	1.926010217144	0.0557775150791876	0.445835694126468	172	0.0032554638299324	0.0052413141025675	0.621115957988029	0.53535901271072	0.900174455536023
ENSG00000183111	Thyroid	172	-0.0477996559112686	0.0503380420904374	-0.949573204007254	0.343681887205207	0.763078694378551	172	-0.0108160145834137	0.0194604277868761	-0.555795314566923	0.579084827886001	0.917165969245014
ENSG00000155846	Thyroid	172	-0.0493763942703867	0.0232679298371577	-2.1220793863464	0.0352848664793318	0.38944674067285	172	-0.0041920987393233	0.0152693540867319	-0.274543292107291	0.784001992774621	0.966642343139482
ENSG00000132915	Thyroid	172	-0.0040255505464935	0.0065552162086466	-0.614098821208007	0.539973851246263	0.868278220013065	172	0.001241405648637	0.021615608186887	0.0574309840326457	0.95426963532034	0.995991910773162
ENSG00000155850	Thyroid	172	-0.0609556950534734	0.0357374444946631	-1.70565343760314	0.0899054484862023	0.511420838937616	172	-0.0021402620869242	0.0074627977216076	-0.286790847985523	0.774623289591432	0.966621260904071
ENSG00000164296	Thyroid	172	-0.0263321590121886	0.0317991058211674	-0.828078599451066	0.408791077910182	0.802649767138475	172	-0.015695562073988	0.0077143732340192	-2.03458681578602	0.0434531392278585	0.504506554047278
ENSG00000113716	Thyroid	172	0.0192312568437212	0.0286515472698421	0.67121180795578	0.502999809964994	0.853363494303256	172	0.0085732438827832	0.0079449284009797	1.07908384444674	0.282085918893929	0.780745548949623
ENSG00000182578	Thyroid	172	-0.112054928792708	0.0853147397193257	-1.31342988516819	0.190814283459643	0.651516354507054	172	-0.0060746833673031	0.0087710625800196	-0.692582376637147	0.489520937540203	0.884530126101152
ENSG00000113721	Thyroid	172	-0.115700520876895	0.0540868867691944	-2.1391602990689	0.0338549403855743	0.383996508642682	172	0.0145474206198683	0.0046332179822105	3.13980923749407	0.0019953469911234	0.198470372118575
ENSG00000113722	Thyroid	172	-0.010067290832373	0.0254209161091611	-0.396023919403322	0.692585728576756	0.923924960948648	172	0.0081847494479676	0.0076827661053511	1.06533888130043	0.288240182015615	0.784429138773844
ENSG00000011083	Thyroid	172	0.0090341414754678	0.0186251525285205	0.485050603566008	0.628267105561162	0.90475726760868	172	0.0004082178928674	0.0159596599124312	0.0255781072471039	0.979623983934576	0.997817344113246
ENSG00000070808	Thyroid	172	-0.0137416825842712	0.0325218145518827	-0.422537388322807	0.673168646342174	0.917667333728039	172	0.0150493678843993	0.0215544998402367	0.69820074675572	0.486009920527656	0.883304194063085
ENSG00000183876	Thyroid	172	-0.0276093566637159	0.0400556254461159	-0.689275385322765	0.491593016619009	0.848010003828891	172	0.0375289420929839	0.0293327371591089	1.27942175629286	0.202499916934384	0.726275077468793
ENSG00000070814	Thyroid	172	-0.021667947008592	0.0198246524314676	-1.0929799189921	0.27595446481152	0.714782103030526	172	0.0108232617642122	0.0050482865295572	2.14394759505884	0.0334646830024916	0.471568618560011
ENSG00000019582	Thyroid	172	-0.0718907639438277	0.0674745596439535	-1.0654499165786	0.288188591898931	0.72397799736848	172	0.0010556231161927	0.0022461682180471	0.469966188512153	0.638984208683379	0.933361730788094
ENSG00000164587	Thyroid	172	-0.0079343266855514	0.021719821219006	-0.36530349884319	0.715340567165126	0.932238892221613	172	0.0019193106971315	0.0029592595751261	0.648578013657286	0.517490270849041	0.892697492382888
ENSG00000070614	Thyroid	172	-0.0738687523847684	0.0311100250414819	-2.37443564530316	0.0186946502532036	0.322101297180877	172	0.008932887880521	0.0060514747844485	1.47615055812135	0.141761736621874	0.665775806007552
ENSG00000171992	Thyroid	172	-0.147945520611914	0.0571473120209569	-2.58884478341972	0.010467065690202	0.278962108508862	172	0.0030325072745455	0.0065910185976718	0.460096907573092	0.646037247502845	0.934996603424842
ENSG00000164591	Thyroid	172	-0.115577803415097	0.0686148442637329	-1.68444313552405	0.0939375910306776	0.518838296387849	172	-0.0175203661947754	0.0177183393650555	-0.98882665208058	0.324159628979546	0.805770892679759
ENSG00000086589	Thyroid	172	-0.0520151556344186	0.0171574508393249	-3.03163658293573	0.0028146225359164	0.172840150534072	172	0.0022839618502775	0.0055188600180275	0.41384667174325	0.679510397324884	0.942753885118427
ENSG00000132912	Thyroid	172	0.0398866062965925	0.0222467273030062	1.79292017892459	0.0747698642505041	0.482706888741394	172	0.0226348328577365	0.0068618289615283	3.2986588538772	0.0011842887747799	0.17420217524877
ENSG00000237693	Thyroid	172	0.0104329776537211	0.0147618471009755	0.706752859744203	0.480691072863687	0.841116415927021	172	0.0018584739903792	0.0298109695850941	0.0623419505049742	0.950364090129885	0.995245402666542
ENSG00000145908	Thyroid	172	-0.0126878668565466	0.0398015855367257	-0.318777925186907	0.750287622624808	0.944029462734748	172	0.0005255021844852	0.0104669627041485	0.0502057950657402	0.960017600197162	0.99605675344001
ENSG00000211445	Thyroid	172	0.0171963999698386	0.0501384655956942	0.342978185820577	0.732040106145748	0.937465393869065	172	0.0058058887083956	0.0043093792167801	1.34726799762441	0.179695050196914	0.70637582492412
ENSG00000145901	Thyroid	172	-0.0394058113831689	0.0241344700344661	-1.63276058379961	0.104376716954257	0.540451581508733	172	0.0011960194776771	0.003407267650417	0.351020113588898	0.726009852322369	0.956229677415598
ENSG00000197043	Thyroid	172	-0.0019717759832543	0.0325390443457605	-0.060597230892899	0.951751409513284	0.990502604309981	172	-0.0041838198431115	0.0084849875524679	-0.493084971220094	0.622591756082426	0.929324513007191
ENSG00000198624	Thyroid	172	-0.184751943891825	0.0619152220363468	-2.98395027612706	0.0032663405817583	0.179580683234589	172	-5.31160845340887e-05	0.012390711836161	-0.0042867661871592	0.996584714911404	0.999570711058015
ENSG00000196743	Thyroid	172	-0.0380409096957813	0.039008062405759	-0.975206338117556	0.330848437019769	0.756537336714855	172	0.0031074752239892	0.0105171514719223	0.295467383186908	0.767999067264906	0.965707624421051
ENSG00000186334	Thyroid	172	0.0010292657739662	0.0043986607931002	0.233995259552813	0.815271207587566	0.959966936356558	172	1.0363808855466e-05	0.0050469787739219	0.0020534678903379	0.998363989401789	0.999710443950465
ENSG00000186335	Thyroid	172	-0.0146777829930794	0.0279116005588756	-0.525866761460658	0.599668505599809	0.893508596119775	172	-0.0280985915446691	0.0121376429661549	-2.31499572223539	0.021813822600518	0.406357373939399
ENSG00000123643	Thyroid	172	-0.0008830839028177	0.0321133227758335	-0.0274989887836297	0.978094114579524	0.995403141210642	172	0.0009496746334777	0.0083445311152619	0.113808028319386	0.909524875970048	0.987689542050204
ENSG00000086570	Thyroid	172	-0.004963060483989	0.0146222024177667	-0.339419489772533	0.734714157775233	0.938760072714023	172	0.0092591389364602	0.0361537172207915	0.25610475625271	0.798180992141478	0.97000727700568
ENSG00000113140	Thyroid	172	-0.0527320476754094	0.0428372004060612	-1.2309872534982	0.220033989950762	0.679699333550382	172	-0.0090759220488602	0.0043159946095874	-2.10285759595231	0.0369573930972394	0.48817387210448
ENSG00000177556	Thyroid	172	-0.011292442273577	0.0280127148746479	-0.403118452606566	0.687369400907398	0.923005165564031	172	-0.0015476282181355	0.003614404385803	-0.428183471726196	0.669061984112176	0.940448508309129
ENSG00000145907	Thyroid	172	0.0014174234185067	0.0280292550999313	0.0505694287434068	0.959728201067539	0.99186321621979	172	0.0001476750701169	0.0063813985612786	0.023141489862895	0.981564673709094	0.997817344113246
ENSG00000145888	Thyroid	172	-0.0042823785818019	0.0059457561974915	-0.720241200540418	0.472369117516199	0.836730195419174	172	0.0079034686101621	0.0048639402055192	1.62491072591598	0.106042515006274	0.62939280318912
ENSG00000132911	Thyroid	172	-0.0317072350829118	0.0480345579777333	-0.66009215901622	0.510091194513203	0.856226436332245	172
ENSG00000155511	Thyroid	172	-0.0670413260507713	0.0446862651390166	-1.50026693531467	0.135406723304431	0.586601930725678	172	-0.0042336452905077	0.0145901304738533	-0.29017185953853	0.772040010461683	0.966621260904071
ENSG00000055147	Thyroid	172	0.002126535061243	0.021404530025426	0.0993497665548815	0.920978035291773	0.981258754853236	172	-0.0049905140103618	0.0059221194455548	-0.842690536089691	0.400590930699357	0.848505150136805
ENSG00000037749	Thyroid	172	-0.0540599261682344	0.0483483223057511	-1.11813447892491	0.265092693311414	0.708981502303496	172	0.0051010603269799	0.0075357651295218	0.676913390917168	0.499385120400192	0.887576322188814
ENSG00000164574	Thyroid	172	-0.0393429621785094	0.0360458478730448	-1.09147001665982	0.276616048941027	0.715256285612692	172	0.0143246203456032	0.0049132077826394	2.9155331871407	0.0040319352586148	0.233969351346376
ENSG00000164576	Thyroid	172	-0.0860649161820524	0.0316058933604303	-2.72306544860407	0.0071453141099607	0.242267459565564	172	-0.0022264295840196	0.0085095328864355	-0.261639459384267	0.793917581619574	0.969196033946572
ENSG00000155506	Thyroid	172	0.0180039608754143	0.0201460708853708	0.893671077494719	0.372765759222658	0.781573174382995	172	0.0086258947657115	0.0052170655784178	1.65339971983397	0.100103353980226	0.623084999985848
ENSG00000170271	Thyroid	172	-0.0394813366477198	0.0587506230722105	-0.672015624399306	0.502489232960897	0.853163577830429	172	-0.0011210926826642	0.0067107987619199	-0.167058009402076	0.867523851628516	0.981692383107338
ENSG00000155508	Thyroid	172	-0.005480182375456	0.0324310978711293	-0.168979243232297	0.866014568556597	0.970665407698857	172	-0.000796281738684	0.0050417909121174	-0.157936287435142	0.874695295209169	0.981997028464007
ENSG00000082516	Thyroid	172	-0.0174990881227324	0.0199508588077986	-0.877109516503229	0.381669331896007	0.78679237094667	172	-0.0171267953687976	0.0170041776170145	-1.00721103687252	0.315271309176371	0.800241893113349
ENSG00000082515	Thyroid	172	0.0241703840845926	0.0209733167587803	1.15243498978167	0.250766041216769	0.700882131251159	172	-0.0042999066511021	0.0066456992929252	-0.647020947167986	0.51849501634466	0.893065583038762
ENSG00000170624	Thyroid	172	0.0085686592706666	0.059153208377012	0.144855359595281	0.884997271212015	0.974643247431508	172	0.0091828663315559	0.0053024097474471	1.73182887949709	0.0851262127180233	0.595824137994785
ENSG00000145850	Thyroid	172	-0.0233955650920491	0.0712002719040469	-0.328588142522519	0.742872841897929	0.941120216132381	172	0.0237401116598275	0.0312663495201043	0.759286326168732	0.448737601647567	0.869647014603476
ENSG00000113249	Thyroid	172	0.0032509580735829	0.0172376744661609	0.18859609397804	0.850635139189697	0.967193313229634	172	-0.020419268117802	0.0160471553548447	-1.27245406841764	0.204957333958134	0.727361287571387
ENSG00000135077	Thyroid	172	-0.0635863496492844	0.0631116722863721	-1.0075212293656	0.315121306729154	0.745515757340029	172	0.0113961305006263	0.0167767970431371	0.679279273112986	0.497888918207377	0.887576322188814
ENSG00000155868	Thyroid	172	0.0067488890674297	0.0193543773903071	0.348700913045629	0.727746861126543	0.936257115626281	172	-0.0132702818631014	0.0109743008187727	-1.20921433467553	0.228267130028166	0.742682303856548
ENSG00000113263	Thyroid	172	0.104683047156014	0.0765647244603355	1.36724905488618	0.173358695384185	0.633786368378327	172	-0.0059533977533325	0.0108442917670247	-0.548989079345473	0.583736549071111	0.917832758269271
ENSG00000055163	Thyroid	172	0.095976532881363	0.0467870214993506	2.05134949406205	0.0417725950622783	0.413392043885072	172	0.0100198338921759	0.008053922283377	1.24409368995979	0.215185465198833	0.733686059706844
ENSG00000172568	Thyroid	172	0.0231094204426016	0.0142623821369247	1.62030579609645	0.107026607050564	0.540969847121643	172	0.0406836837558718	0.0362744696443938	1.1215514425077	0.263642070602044	0.767495736524846
ENSG00000135074	Thyroid	172	-0.0191593053126552	0.0720865143765513	-0.265782101941767	0.790730212671431	0.953791588896125	172	-0.0054249113369612	0.0076067177049558	-0.713173742917642	0.476720517191969	0.880688195141865
ENSG00000172548	Thyroid	172	0.0017741774138336	0.0355764879221094	0.0498693805222714	0.960285228032347	0.99194752960237	172	-0.0232413994499824	0.0220406567467089	-1.05447853560229	0.293167008119281	0.787842121784872
ENSG00000039600	Thyroid	172	-0.0135784629561104	0.024743815026926	-0.548761900351034	0.583891396359838	0.886927894278749	172	-0.0473489892919831	0.0260532758118989	-1.81739101193402	0.0709260562253977	0.565956534629683
ENSG00000113272	Thyroid	172	-0.0919603948366984	0.0304389958917108	-3.02113759480947	0.0029088276786982	0.172840150534072	172	0.0213318381641764	0.0151373455290244	1.40921921371714	0.160605219546769	0.688216518691672
ENSG00000113282	Thyroid	172	0.0309539397335851	0.0301629849598721	1.02622269562397	0.306249752526845	0.739153954004457	172	0.0013694774036807	0.0054087927188367	0.253194654494971	0.800425105594583	0.97009158542019
ENSG00000164330	Thyroid	172	-0.0139606042466159	0.0584906870495322	-0.238680804600457	0.811641593990539	0.959284272823665	172	-0.0164965478065301	0.007725210276522	-2.13541731759268	0.0341653748045582	0.472568059405366
ENSG00000145860	Thyroid	172	0.0218709690672758	0.0320855774725401	0.681644863209759	0.496394382324879	0.850325572370353	172	-0.0053952394957142	0.0050744366662267	-1.06321939765701	0.289197241605335	0.785115525965793
ENSG00000164332	Thyroid	172	-0.0398337801305193	0.026913290171224	-1.48007842508643	0.140709669519645	0.596039836055125	172	0.0034365343298787	0.0108495680745269	0.31674388383693	0.751828328960678	0.960970363156302
ENSG00000113312	Thyroid	172	0.0148910673366565	0.0227975084686899	0.653188367365139	0.514520386597762	0.857475246484354	172	0.0003965841114326	0.0084324481650955	0.0470307203398224	0.962544197123582	0.99647606209627
ENSG00000170234	Thyroid	172	-0.0025694632399258	0.0209603726550871	-0.122586715523029	0.902579683623135	0.97816726279509	172	-0.006460359541482	0.0075581879322922	-0.854749789149896	0.393898081261683	0.846138493762226
ENSG00000170231	Thyroid	172	0.0542903781057555	0.0238421492367181	2.27707567664015	0.0240324401702816	0.349170378377905	172	0.0094719438287626	0.0194272621840472	0.487559376047364	0.626492974765826	0.929926551758812
ENSG00000135083	Thyroid	172	-0.0112297225702138	0.041467451624217	-0.270808118906821	0.786868295219511	0.952255333423901	172	0.0198328685284778	0.0115321899606292	1.71978337125794	0.087299979050539	0.597582409331351
ENSG00000221886	Thyroid	172	-0.0652835968975517	0.0429759563921783	-1.51907257867177	0.130608369650097	0.579448844225172	172	-0.0742919614414896	0.0359059849075708	-2.06906903216085	0.040059844884857	0.498727156382892
ENSG00000164609	Thyroid	172	-0.0493845477427045	0.0222269818200452	-2.22182877290913	0.0276195893713309	0.363405002718797	172	-0.0041041604999323	0.0063666625846348	-0.644632952567208	0.520037917890031	0.893195406191963
ENSG00000164611	Thyroid	172	0.105679141857005	0.0602214933272597	1.75484093831277	0.0810943925292011	0.49577166459744	172	-7.76760094430127e-05	0.0102347387095945	-0.0075894472391558	0.99395349445026	0.999255875535783
ENSG00000118322	Thyroid	172	0.0367813157951839	0.0258756171310961	1.4214662247024	0.157019600358392	0.617708162254923	172	0.0367978524948601	0.0166943694177584	2.20420739316556	0.0288591307554745	0.445033588442983
ENSG00000145864	Thyroid	172	0.0703342704023028	0.0293055657371778	2.40003114197092	0.0174779201396227	0.313770280601798	172	0.0524035900705265	0.0190211795800869	2.75501263472572	0.0065115658724941	0.269004308750004
ENSG00000145863	Thyroid	172	-0.008320132635067	0.0079634122371214	-1.04479491797282	0.297606346948331	0.731026837358465	172	0.0016226665224843	0.0120857295606591	0.134263017746684	0.893354135402686	0.984914518810406
ENSG00000022355	Thyroid	172	-0.0007212910175654	0.0036275835771271	-0.198835120467894	0.842630160680872	0.965567083819723	172	-0.0118161744776148	0.008796891948848	-1.34322150895147	0.180998774657124	0.707833683083489
ENSG00000113327	Thyroid	172	-0.001797327594151	0.0021226281260468	-0.846746338699643	0.398331125437755	0.795255962700972	172	-0.008004488684481	0.0127688597478511	-0.626875762013768	0.531585436502277	0.898648054502677
ENSG00000113328	Thyroid	172	-0.0058077816791537	0.0333315497284975	-0.174242773782231	0.861882728032149	0.969732900992045	172	0.0011994480416416	0.0053187186100023	0.225514476247331	0.821851168031736	0.972696478818189
ENSG00000170584	Thyroid	172	-0.0053795514140208	0.0230205872214674	-0.23368436965866	0.815512178010698	0.959966936356558	172	-0.0061008435473621	0.0077148380766754	-0.790793466658362	0.430171337723872	0.859617120388929
ENSG00000072571	Thyroid	172	-0.0599957106917595	0.0325039162578239	-1.8457994481609	0.0666666547229099	0.471708114821578	172	-0.0121767628884984	0.0199752865635534	-0.609591399340222	0.542950080011395	0.903471544348642
ENSG00000038274	Thyroid	172	-0.0008411753438555	0.0214389160190337	-0.0392359083411072	0.968748506346801	0.992954676948165	172	0.0101183772930067	0.0068310884630287	1.48122474884778	0.140406162967475	0.665775806007552
ENSG00000145934	Thyroid	172	0.0232387661141385	0.0499006797533783	0.465700391838153	0.642028153388192	0.90911853175809	172	-0.0126219429959911	0.0179236303575368	-0.704206834453248	0.482271860737092	0.882076637832868
ENSG00000113645	Thyroid	172	-0.0022883648205704	0.0448137171338237	-0.051063936824007	0.959334733918364	0.991829033374258	172	0.0010997739802187	0.0062945128579349	0.174719474729868	0.861508915166158	0.981626725484069
ENSG00000113643	Thyroid	172	-0.0026680051091481	0.0207430284479523	-0.128621773616257	0.897809511214164	0.976706926946368	172	0.019770016945891	0.0119609200164151	1.65288430311036	0.100208376394326	0.623084999985848
ENSG00000120137	Thyroid	172	0.037267264115409	0.0277292369459965	1.3439700554324	0.180755279052878	0.640593445764343	172	0.0154142632791401	0.0154520761419798	0.997552894349453	0.319920409377294	0.803511440562301
ENSG00000184347	Thyroid	172	-0.0649378045265898	0.0539250338363261	-1.20422371404884	0.230182984938031	0.687803003752302	172	0.0067687662470095	0.0058394141694369	1.1591515947673	0.24802733347246	0.75678252378241
ENSG00000040275	Thyroid	172	-0.0494454525546991	0.0320565139745105	-1.54244633692906	0.124831133188576	0.568144916041366	172	0.0027861011928507	0.010438764297165	0.266899521201704	0.789871476036114	0.968960430429582
ENSG00000134516	Thyroid	172	0.0267209175099638	0.0734819524825998	0.363639187680692	0.716580873656264	0.932702580612754	172	0.012898520742435	0.0077571626876878	1.66278847843523	0.0982057316002558	0.619246546662752
ENSG00000204767	Thyroid	172	0.0492223559331235	0.0327685386555562	1.50212240010213	0.134927267241819	0.586352183219308	172	0.0543176115947747	0.0445834856323766	1.21833478976191	0.224792519495968	0.740438955740158
ENSG00000168269	Thyroid	172	0.0045142172317085	0.0043590172953721	1.03560434057034	0.301862821820593	0.735194619053451	172
ENSG00000234511	Thyroid	172	0.0560625397681453	0.043814609436814	1.27953987240247	0.202456702455444	0.663295325189632	172	0.0218373931054527	0.0209415945840563	1.04277604161425	0.298539353921732	0.78985631711176
ENSG00000043462	Thyroid	172	0.0386930131355356	0.0689604917798163	0.561089576609726	0.575477911564618	0.883522429626228	172	0.0090745450984265	0.0048502481856678	1.87094448594221	0.063079072248258	0.551924183218204
ENSG00000182132	Thyroid	172	0.0071266659831496	0.0486359396840437	0.146530858238722	0.883676562680615	0.974110023489978	172	0.0019165461191191	0.0159742436427633	0.119977268531736	0.904643469045552	0.98704135379354
ENSG00000145936	Thyroid	172	0.0356873624120562	0.0792479854406563	0.450325168691892	0.653051778140696	0.91276148237377	172	0.0169892275056454	0.0249660973555149	0.680491919250347	0.497122965419922	0.887576322188814
ENSG00000094755	Thyroid	172	-0.0178627702147924	0.0177407630263847	-1.00687722327536	0.315429813362718	0.74600682072969	172	-0.0278567756685011	0.0199068980686987	-1.39935290633264	0.163537438015006	0.690394144116077
ENSG00000204764	Thyroid	172	-0.072895868533111	0.0405569184770409	-1.79737197179754	0.0740577530894531	0.482654272332574	172	0.0048220258823453	0.0060106511209982	0.802246842359486	0.423535307282425	0.858411869380939
ENSG00000181163	Thyroid	172	-0.0285276072448455	0.0249568455875149	-1.1430774432133	0.254619301964032	0.701687408559124	172	0.0058758003877554	0.0035942895082524	1.63475990853397	0.103958130238708	0.624870920077849
ENSG00000185662	Thyroid	172	0.0029334632214232	0.0053068358150928	0.55277067609296	0.581149121941577	0.885803233654733	172	0.001798235195497	0.0023969386978377	0.750221604381973	0.454163000521282	0.870741383764531
ENSG00000072803	Thyroid	172	0.027755110246391	0.0159717244156909	1.73776541117401	0.0840694325795948	0.501723780125754	172	-0.0011881661248668	0.0060896560717479	-0.19511218874562	0.845539169356089	0.977757755385233
ENSG00000072786	Thyroid	172	-0.0358528268721111	0.0397328948381977	-0.902346205030183	0.368154206075561	0.779012141857768	172	0.0124447600488026	0.0060981230559846	2.04075252902441	0.0428289922751469	0.504506554047278
ENSG00000174705	Thyroid	172	0.035332270740751	0.0471475141293215	0.749398380661971	0.45465651971617	0.829909476422615	172	-0.0138997783140589	0.0100449955544884	-1.38375156451394	0.168256914082714	0.69514091265969
ENSG00000214357	Thyroid	172	-0.151971060849851	0.0531398588619125	-2.85983184947401	0.0047719646124668	0.210471553408915	172	0.0037995844260179	0.0068623917345504	0.553682239806848	0.580527128071477	0.917165969245014
ENSG00000113719	Thyroid	172	-0.0102505781290878	0.0228533873052052	-0.448536490113791	0.654339249616714	0.913044533945587	172	0.0087016073733848	0.0055272372188841	1.57431407931168	0.117282465781641	0.642539777395415
ENSG00000037241	Thyroid	172	0.0281870799284708	0.0303820410343405	0.927754652711159	0.354854820771302	0.770998312251874	172	-0.0091805572987506	0.0141314575807297	-0.649653954399561	0.516796581136602	0.892248067000542
ENSG00000113732	Thyroid	172	0.0182962839617657	0.0224129238568779	0.816327404608172	0.415459334259452	0.805874838800024	172	-0.0030505300529311	0.0067599686110189	-0.451263937521644	0.652377054675092	0.935764356962629
ENSG00000164463	Thyroid	172	0.0219208829290069	0.0285460044354	0.767914226967004	0.443607231562169	0.822711557708393	172	0.0097711616482099	0.01031385164052	0.94738241238821	0.344794757058232	0.820932266835373
ENSG00000113734	Thyroid	172	0.0371324875279469	0.0287655457336763	1.29086678458095	0.198508766687625	0.658835010210049	172	-0.0054659327128198	0.0080408969764766	-0.679766539580135	0.497581066297233	0.887576322188814
ENSG00000183072	Thyroid	172	-0.0805094405653474	0.0318601971453674	-2.52695989914971	0.0124214207183329	0.29800117523346	172	-0.008664291370195	0.0235586667600609	-0.367775114714202	0.713500484179517	0.952403274436951
ENSG00000113739	Thyroid	172	0.320851932521869	0.101283617504947	3.16785616890311	0.0018220261558942	0.155543467004519	172	0.0465823502063126	0.014581770228513	3.19456070671215	0.0016706109178715	0.188282501137935
ENSG00000145919	Thyroid	172	-0.0130421493079663	0.0231515399813151	-0.563338305723604	0.573949435985648	0.882711132851073	172	-0.0008037827828109	0.0067033677084254	-0.1199073089487	0.904698804499465	0.98704135379354
ENSG00000113742	Thyroid	172	0.209902706420806	0.0580764041305235	3.61425108119748	0.0003968874008309	0.0816144818799636	172	0.0107151279933863	0.0063866767143447	1.67773138873926	0.0952454099628725	0.613346333821032
ENSG00000185056	Thyroid	172	0.0062798896253674	0.0137353822844992	0.457205303448634	0.648109268347828	0.911485140847438	172	-0.0135784202482654	0.0359164506730239	-0.378055737519294	0.705862961134839	0.949669318066392
ENSG00000170091	Thyroid	172	0.0358704122401138	0.0673605580076009	0.532513585117068	0.595068123974228	0.891357832075925	172	-0.0021293292697501	0.0179618208828244	-0.118547517183311	0.905774442115506	0.987202186349967
ENSG00000120149	Thyroid	172	0.0499048627537648	0.0342585635360425	1.45671206270109	0.147046913106732	0.605806873708693	172	0.0106996553066167	0.0256878538400254	0.416525855886998	0.677553053241684	0.942753885118427
ENSG00000164466	Thyroid	172	-0.0042514221182106	0.0196869128451221	-0.215951690935842	0.82928521185222	0.962848391867064	172	-0.0043530099933447	0.008798315350545	-0.494754941134855	0.621414806431984	0.928793417193035
ENSG00000113749	Thyroid	172	0.0066323900028657	0.0542865895351752	0.122173635508421	0.902906318139845	0.97816726279509	172	0.0068399599833596	0.0165112295141622	0.414261092881834	0.679207488783793	0.942753885118427
ENSG00000145920	Thyroid	172	-0.026130917770053	0.0322139834441535	-0.811166921202211	0.418408036971994	0.807738704878633	172	0.0031601332851477	0.0171536798652829	0.184224802489379	0.854057667773357	0.97925886338031
ENSG00000051596	Thyroid	172	0.0469282815417236	0.0425267102041971	1.10350133636935	0.271374597689648	0.712473205671773	172	0.0049725489049346	0.0093607927176196	0.531210235600549	0.595969606686133	0.920669774054504
ENSG00000182230	Thyroid	172	0.0992689521203331	0.0642679340395027	1.54461091061861	0.124306453674363	0.566897577039131	172	0.0047735340744913	0.0083117114392524	0.574314220287788	0.566517777110589	0.913550058064408
ENSG00000170085	Thyroid	172	-0.0046372836235835	0.0213503951198259	-0.217198960373213	0.828314667410034	0.962848391867064	172	0.0111997085413826	0.0087538238003067	1.27940758197465	0.202504893958247	0.726275077468793
ENSG00000122203	Thyroid	172	-0.0304027548742169	0.0209862521943325	-1.44869863340475	0.149270243667696	0.608220545093746	172	-0.001907948020576	0.004776874530803	-0.39941346758699	0.690092176943382	0.945012930168735
ENSG00000175414	Thyroid	172	-0.0347829326277811	0.0311946814730322	-1.11502765809136	0.266417905601474	0.70946201098112	172	-0.0498954309236316	0.0222017240698131	-2.24736740114128	0.0259085142052528	0.42737592453886
ENSG00000048162	Thyroid	172	-0.0159364327945071	0.0559953592088885	-0.284602742435438	0.776296120772507	0.950528628945262	172	-0.0085845026305299	0.0062748266755703	-1.36808601645552	0.173098882553587	0.701673656099054
ENSG00000175416	Thyroid	172	0.0150951062378451	0.0189885207617251	0.794959566743721	0.427749391585761	0.812205764044721	172	0.0008991937243978	0.0048140043479562	0.186787061125035	0.852051323791031	0.978578685956817
ENSG00000113194	Thyroid	172	-0.0213508433035644	0.0244258282249257	-0.874109287388526	0.383296242025793	0.786960889484587	172	-0.0011398678714564	0.0062691092411678	-0.181822939688329	0.855939281181797	0.979580539649632
ENSG00000146083	Thyroid	172	0.0082802608656815	0.0247347519823448	0.334762235400293	0.738218584007771	0.940309639144852	172	0.0098853900161029	0.0037957183208686	2.60435289988554	0.0100235577032194	0.310514168056551
ENSG00000074276	Thyroid	172	-0.0028267776834216	0.0091924176563156	-0.307511885241583	0.758831508739697	0.945642854508449	172	0.0098907643296636	0.0193706751421513	0.510605038651492	0.610293042755711	0.924688044359421
ENSG00000074317	Thyroid	172	-0.0336479609756037	0.034174794444336	-0.984584151059329	0.326232515871743	0.753877066011847	172	-0.0044945511496584	0.0174942908541791	-0.256915309521379	0.797556235764656	0.969779066414807
ENSG00000175766	Thyroid	172	0.0017071827914827	0.0028317833166808	0.602864908987347	0.547404788292142	0.871446062328849	172	0.0027973708992557	0.0027332643742331	1.02345419844011	0.307553884168713	0.794255836488349
ENSG00000048140	Thyroid	172	-0.0383289443356783	0.0333775490138027	-1.14834508429088	0.252445105594386	0.701687408559124	172	0.0040500762070912	0.0054657848848331	0.74098712123297	0.459728169368292	0.872878910958403
ENSG00000113763	Thyroid	172	-0.148487033142351	0.06540200977078	-2.27037416224312	0.0244446549586496	0.349960819724464	172	0.029086897387391	0.020728476593109	1.40323372326651	0.162379257309995	0.690001239022727
ENSG00000160883	Thyroid	172	-0.0941121080875772	0.0700926407157759	-1.34268172987232	0.181171427937439	0.64132984349685	172	0.0055699056839551	0.013120769053691	0.424510610709081	0.671732650408575	0.941498438672257
ENSG00000087206	Thyroid	172	0.0074063674477937	0.0165405741166148	0.447769672054744	0.654891515094246	0.913053821431918	172	-0.0043612305428994	0.0040744980066709	-1.07037248165519	0.285975886360465	0.783031884119059
ENSG00000113761	Thyroid	172	0.007744715948589	0.0262510898369549	0.295024549330764	0.768336385574465	0.949211971611047	172	-0.0012930670773429	0.0067646710103388	-0.191150031593057	0.848637183902844	0.978098890374852
ENSG00000160867	Thyroid	172	-0.0602965497034875	0.0389025813604303	-1.54993698605353	0.123022834348014	0.564779697300043	172	-0.0237830220394735	0.0133126574099378	-1.78649696353785	0.075809046500316	0.57735167102105
ENSG00000165671	Thyroid	172	-0.0330778444232107	0.0229566735784051	-1.44088141996001	0.15146398686647	0.611650285142484	172	0.0175852039450079	0.0075618209462904	2.32552503820322	0.02123026928026	0.402966016533361
ENSG00000169228	Thyroid	172	0.024192758615133	0.0286946093943404	0.843111620118612	0.400354889675937	0.795903642524367	172	0.0018230791912097	0.0040294622899779	0.452437337791713	0.651533380338648	0.935764356962629
ENSG00000213347	Thyroid	172	-0.0211115161467874	0.0455372082528679	-0.463610242190413	0.643522139821093	0.910185207794157	172	-0.004574689900757	0.0065020411364161	-0.703577508166705	0.482662798897161	0.882076637832868
ENSG00000169230	Thyroid	172	0.0069853395029343	0.0340828984743702	0.204951451185619	0.837856108560128	0.964190973192873	172	0.0010408627035748	0.0092470516288308	0.112561575878909	0.910511555290782	0.987689542050204
ENSG00000169223	Thyroid	172	0.0169877135646907	0.0301368051702521	0.563686610731358	0.573712864475119	0.882711132851073	172	0.0011577337516134	0.0081572086111141	0.141927687130135	0.887305943288424	0.984531471374674
ENSG00000169220	Thyroid	172	-0.0624091914322349	0.0421015296252563	-1.48234973854242	0.140105135423649	0.594751934128168	172	-0.0045400126896677	0.0050244035312735	-0.903592369006434	0.367496000645563	0.835315575521606
ENSG00000131183	Thyroid	172	0.0006810968045342	0.0026194532814467	0.260014870033506	0.79516805853977	0.955170839996857	172	0.0081014240564418	0.0071132771644543	1.13891584274619	0.256347854573352	0.763091570344128
ENSG00000131187	Thyroid	172	0.0668355750762406	0.042091241158805	1.58787370569754	0.114179618233759	0.552485727147236	172	0.0277290084130097	0.0201829408613454	1.37388344956788	0.17129488275422	0.698987126904947
ENSG00000198055	Thyroid	172	-0.0471695045921746	0.0396967109229827	-1.18824717452512	0.236399245335545	0.693669118666661	172	0.0103793074795941	0.0086206619526314	1.20400353669197	0.230269522556205	0.744437033776776
ENSG00000131188	Thyroid	172	0.0111558236986992	0.0466460520115623	0.239159011698011	0.811271383492016	0.959204830213007	172	0.0162755856508758	0.0230620011354591	0.705731716657111	0.481325322911286	0.881912742798037
ENSG00000113758	Thyroid	172	0.0797184097366803	0.0353497642601169	2.25513271177941	0.0254052525379891	0.355344884998119	172	0.015392249403653	0.0083853942969092	1.83560234124309	0.0681715738512345	0.560700227119251
ENSG00000196923	Thyroid	172	0.0442118108877393	0.0493109901702171	0.896591423841301	0.371209336338068	0.781301160650932	172	0.0046558329777852	0.0020613519009482	2.25863084107262	0.0251831973358609	0.42272757286505
ENSG00000146094	Thyroid	172	-0.0575738542111953	0.0721632809696973	-0.797827557693388	0.426087515995599	0.811101075643547	172	-0.00094556110256	0.0090162940812808	-0.104872477986628	0.916601189502277	0.987979598177369
ENSG00000183258	Thyroid	172	-0.0198494905620649	0.0180244976040216	-1.1012506976969	0.272349834983776	0.712992373134058	172	-0.0051617105620314	0.0037883645811777	-1.36251684636614	0.174845311218014	0.702429624558604
ENSG00000146067	Thyroid	172	0.0010937306459666	0.0350638883450806	0.031192508805718	0.975152733814455	0.994457173122016	172	-0.0014983201381769	0.0019279961563205	-0.777138550440045	0.43816197766134	0.86356343500476
ENSG00000184840	Thyroid	172	0.032536866374903	0.0243330350822166	1.33714788414052	0.182967107301565	0.644594504188474	172	-0.0115217768318519	0.0058382487429129	-1.97349879034158	0.0500668220480379	0.519734946320244
ENSG00000027847	Thyroid	172	0.0332849425959397	0.0274178254009061	1.21398915155539	0.226441604806598	0.684617308279407	172	-0.0023204841641245	0.0082617187258817	-0.280871842907831	0.779151785887404	0.966621260904071
ENSG00000170074	Thyroid	172	-0.051535395389762	0.0642102709006297	-0.802603612582745	0.423328450368157	0.808621132241125	172	-0.0071911552870805	0.0078962488070681	-0.910705255468086	0.363746017154973	0.832978178268672
ENSG00000204677	Thyroid	172	-0.120340619476755	0.0549005773039947	-2.19197366195999	0.0297454963406458	0.369033451405883	172	-0.0197632805270587	0.0106401952565921	-1.85741709155332	0.0649894830766534	0.557635106387641
ENSG00000145916	Thyroid	172	0.0126474727640321	0.0157118137344752	0.804965803297474	0.421967751446175	0.808562352239478	172	0.0171292843940026	0.0069064424776017	2.48018925076903	0.0141093581500196	0.349229272131107
ENSG00000145912	Thyroid	172	-0.0083077453115469	0.0293980430374599	-0.282595181623516	0.777832166197331	0.95072415877224	172	-0.0131616930730711	0.0062303779302919	-2.11250316117732	0.0361105325325934	0.482050876068661
ENSG00000197451	Thyroid	172	0.0200490500619676	0.0364935957281176	0.549385437689829	0.583464455502358	0.886868882618147	172	-0.0013197854273002	0.0048033702997685	-0.274762374111322	0.783833945387731	0.966621260904071
ENSG00000175309	Thyroid	172	-0.0296617896757264	0.0272595411340908	-1.08812505426334	0.278085571907376	0.716684853765407	172	-0.002808273230146	0.0017715117672462	-1.58524108169565	0.114778391504452	0.642539777395415
ENSG00000050767	Thyroid	172	-0.124986249308859	0.0526673943995952	-2.37312384130056	0.0187589759873609	0.322157945535653	172	0.0080162454496567	0.0049895658747953	1.60660178677079	0.110005988112099	0.635497371953619
ENSG00000113240	Thyroid	172	-0.0035234472271217	0.0300062067199232	-0.117423946985684	0.90666321404516	0.978602953728088	172	-0.0028140569410506	0.0075577640622693	-0.372339876961667	0.710105669866069	0.950465070353828
ENSG00000169131	Thyroid	172	-0.0100597203122425	0.0220100022442935	-0.457052216559887	0.648219073031022	0.911485140847438	172	0.00080881361766	0.0068388964898354	0.118266685109529	0.905996610823502	0.987202186349967
ENSG00000178338	Thyroid	172	-0.0157416989379838	0.0249096823161997	-0.631951011585017	0.528270811205537	0.863669594695764	172	-0.0084412987884466	0.0060763555418644	-1.3892042245205	0.16659587048028	0.693470053905772
ENSG00000198939	Thyroid	172	-0.058028384019448	0.039212958247145	-1.47982673619563	0.140776783529051	0.596164640384861	172	-0.0146040924341855	0.0205467502540689	-0.710773833019819	0.478202813666633	0.881071895775327
ENSG00000178187	Thyroid	172	-0.0184485676820742	0.0338297143326637	-0.54533619470329	0.586239617752526	0.887854434002248	172	0.0065307474361109	0.0262180714917071	0.249093356777847	0.803590624806519	0.970338508470635
ENSG00000113262	Thyroid	172	-0.0214247308748369	0.0174061654601926	-1.23087022950774	0.220077650057141	0.679699333550382	172	0.0025515115874689	0.0248167272981426	0.10281418483653	0.918232175756342	0.988529088686785
ENSG00000234284	Thyroid	172	-0.0622569219880651	0.0294640222323521	-2.11298109596542	0.0360675393305098	0.391965283293954	172	-0.0095276301397962	0.0146512367682801	-0.650295281584933	0.516383330513118	0.89184509249
ENSG00000087116	Thyroid	172	-0.008875847092291	0.0617901217622985	-0.143645081756525	0.885951471135525	0.974722379773301	172	-0.0004918874299845	0.0109696373046279	-0.0448408107145891	0.964287061940704	0.99647606209627
ENSG00000176783	Thyroid	172	-0.0226167601158238	0.014316020091934	-1.57982176405065	0.11601308718192	0.554332510578121	172	-0.0005534601873163	0.0044132133529245	-0.125409796231498	0.900347987234234	0.98610746115174
ENSG00000169045	Thyroid	172	0.0224669397899717	0.0393532889906445	0.570903738066538	0.568821456572639	0.880078067556299	172	-0.0023852084202606	0.0022036293123505	-1.0824000238572	0.280614671897234	0.780745548949623
ENSG00000127022	Thyroid	172	0.0072128752219679	0.0359163434479762	0.200824319224357	0.841076858367483	0.96485508955511	172	-0.0029482718874063	0.0047092838988029	-0.626055245502554	0.532122171728235	0.898680105663874
ENSG00000161021	Thyroid	172	-0.0405712785444282	0.0172885898010909	-2.34670837883307	0.0200965101121839	0.330681788542585	172	0.0040572021120768	0.0056101269355376	0.723192569204847	0.470559927729535	0.878363509297128
ENSG00000161013	Thyroid	172	-0.0335299768624431	0.0277757152298425	-1.20716880141463	0.229050008278901	0.686759672616573	172	-0.0007133430067769	0.0043926126864405	-0.162396063048977	0.871187710683514	0.981692383107338
ENSG00000161011	Thyroid	172	0.0535685553238469	0.0357501662435782	1.49841416005917	0.135886808266703	0.587075503982256	172	0.0059689936654801	0.0044020989604412	1.35594263534724	0.176923946915523	0.70462277913329
ENSG00000161010	Thyroid	172	0.0986818261511717	0.0492989406291801	2.00170277275212	0.0469127853452048	0.425195788870047	172	-0.011830629371421	0.0073526045608003	-1.6090392558978	0.109471613767845	0.634528402181501
ENSG00000197226	Thyroid	172	-0.0321516600941767	0.0284644013055061	-1.12953930592446	0.26026728730421	0.704262802190745	172	0.0021646411936374	0.0040783371755991	0.53076562835182	0.59627703243573	0.920669774054504
ENSG00000113269	Thyroid	172	-0.0295281333516144	0.0269585668825833	-1.09531539566709	0.274933290250195	0.713771719596915	172	0.0111444121292728	0.0052436993579169	2.12529578234629	0.035013153008719	0.474811477002253
ENSG00000146090	Thyroid	172	-0.0730847033895365	0.0592517031714624	-1.23346164713686	0.219112293746537	0.679655209957263	172	-0.0217555956498415	0.0171530193880905	-1.26832455310735	0.206424048890723	0.728074210384289
ENSG00000050748	Thyroid	172	0.0203321841902129	0.0151847383166466	1.33898811861139	0.18236849797003	0.643696566397113	172	-0.0061087705854456	0.0047472715838373	-1.28679610541847	0.199922741685893	0.724255434100011
ENSG00000131459	Thyroid	172	0.0259532660532992	0.098052130672033	0.2646884455791	0.791571252891862	0.954087746306914	172	0.0269912861450969	0.0133782673512977	2.01754722314461	0.0452184869818473	0.505503410971299
ENSG00000113300	Thyroid	172	0.0158399905803153	0.0156937866366675	1.00931603997382	0.314262571078983	0.744764744718676	172	0.0059677338562839	0.0113238053731007	0.527007808740699	0.598878300400832	0.921688093159118
ENSG00000161055	Thyroid	172	0.102609634290089	0.0749484052095098	1.36907028245972	0.17278979397477	0.633773597717027	172	-0.0094351521958469	0.0217360669276205	-0.434078171882028	0.664784567899079	0.938547716649985
ENSG00000037280	Thyroid	172	-0.138666664963188	0.0504401358410398	-2.74913345594848	0.0066236748374883	0.237385251684293	172	0.0056570316919084	0.0036409524024807	1.55372305555384	0.122118595520827	0.648526274305428
ENSG00000131446	Thyroid	172	-0.0274565074801436	0.0234716042867572	-1.16977549317473	0.24373451048847	0.697548599653149	172	-1.35937387350563e-05	0.0045746947621846	-0.002971507268075	0.997632583569334	0.999636761306505
ENSG00000196670	Thyroid	172	-0.0252363730568359	0.0282305215451366	-0.893939313749006	0.372622630604126	0.781573174382995	172	-0.0036910829739641	0.003532482700437	-1.04489767876498	0.297560468622	0.789555718435783
ENSG00000113303	Thyroid	172	-0.0201344349826332	0.0541706648074816	-0.371685211067455	0.710591727202209	0.930407719394279	172	0.0087722432601959	0.0139859352834275	0.627218922612245	0.531361042494494	0.898648054502677
ENSG00000165810	Thyroid	172	0.0266609350053854	0.0858774805898894	0.310453157477984	0.756598005274388	0.945130922038062	172	0.005002098241458	0.0045455439753545	1.10043996242889	0.272703287607463	0.776527255176438
ENSG00000146054	Thyroid	172	0.0178427989803739	0.040943132317929	0.435794673495475	0.663540515805806	0.914563068181505	172	0.0088280001146078	0.0049647652528819	1.77813041804612	0.0771780489803119	0.578604829194105
ENSG00000146063	Thyroid	172	0.0084484167740015	0.0280099436536795	0.301622055312193	0.763310138511931	0.947941390839052	172	-0.0019276322671255	0.0048026460141283	-0.401368799918811	0.688654973126423	0.944433501942145
ENSG00000204628	Thyroid	172	-0.0641507810217939	0.0237217566846643	-2.70430145096574	0.0075435262859785	0.248842073358716	172	0.0039179747942416	0.0030757004292491	1.27384798499318	0.20446397456817	0.727190303710517
ENSG00000183718	Thyroid	172	-0.0052268163148874	0.0325483219794264	-0.160586352752419	0.872610541144885	0.972049210408491	172	0.0042103346378132	0.0041146884457236	1.02324506298624	0.30765243970869	0.794255836488349
ENSG00000112679	Thyroid	172	-0.0138444635358395	0.0326250574808981	-0.424350625096842	0.67184853994286	0.917351385307041	172	-0.000754357203066	0.0034221369205178	-0.220434547356431	0.825798443585394	0.973379263057943
ENSG00000137265	Thyroid	172	0.0577783083611101	0.0901128045825641	0.641177562154021	0.522273829171274	0.860080448774855	172	0.0011578707865707	0.026382512355197	0.0438878136768006	0.96504556987366	0.99647606209627
ENSG00000112685	Thyroid	172	0.0284412153281418	0.0165228147310249	1.72132991812452	0.087016558977505	0.506170403154062	172	-0.0163557220788288	0.0093937100848725	-1.74113549716291	0.0834771236832127	0.591533700037083
ENSG00000112699	Thyroid	172	0.105597410943887	0.032760659395494	3.22329931363993	0.0015202260338569	0.14858801864254	172	-0.0015012695979263	0.0080038849932878	-0.187567612376409	0.851440314345902	0.978578685956817
ENSG00000124535	Thyroid	172	0.006333242595975	0.0205420659787985	0.308306019584964	0.758228268788783	0.945411954327238	172	0.0134424203568311	0.0070950509697383	1.89461927957466	0.0598483370682605	0.544222546643042
ENSG00000021355	Thyroid	172	-0.0162270061497551	0.0408704107006116	-0.397035553878402	0.691841007236138	0.923924960948648	172	0.0004663733089256	0.0089327876569103	0.0522091565184406	0.958423612449326	0.996050187649796
ENSG00000124570	Thyroid	172	-0.0172806652069523	0.0170201826746866	-1.01530433234733	0.311408685898524	0.743158017028719	172	-0.0060839700484669	0.0043192709772851	-1.40856410270673	0.160798664545521	0.688216518691672
ENSG00000124588	Thyroid	172	-0.0279603967036155	0.0235018491186299	-1.18971050160693	0.235824950282577	0.69277407472622	172	0.0013692035848525	0.0056425706459921	0.242655993297142	0.808565739747801	0.970338508470635
ENSG00000137275	Thyroid	172	-0.0612130888778405	0.0340222484061962	-1.79920762869665	0.0737657534590766	0.482610944791103	172	0.0013666189671031	0.0078079962467605	0.175028128077051	0.861266761911326	0.981626725484069
ENSG00000137274	Thyroid	172	0.0095485824899248	0.035986850062396	0.265335323135228	0.791073763482067	0.953930092721223	172	-0.0029877282531111	0.0064537047067578	-0.462947777883704	0.643996549172983	0.934466382715326
ENSG00000137267	Thyroid	172	0.125918451914627	0.0586891176864089	2.14551618559751	0.033335766504012	0.381582332396448	172	0.0094677191358473	0.0144964616994234	0.653105518584848	0.51457454413197	0.891458610112592
ENSG00000137285	Thyroid	172	0.0418495748067838	0.0436649587733269	0.958424695281011	0.339214514162182	0.760243824096814	172	-0.0163616139384133	0.0434418791127444	-0.376632279095251	0.706918694783365	0.950032433120343
ENSG00000180822	Thyroid	172	0.0204287185831539	0.0241464420966932	0.846034314345283	0.398727080990422	0.795544934526504	172	-0.0133436058499365	0.0061324459293606	-2.17590273173883	0.0309489784391668	0.456966355893455
ENSG00000137266	Thyroid	172	-0.0366398121477357	0.0351689162757189	-1.04182374743893	0.298977950226501	0.73225318593478	172	0.012826212872878	0.0057321333573795	2.2375984774265	0.0265522803826175	0.43117180919521
ENSG00000168994	Thyroid	172	0.102184608027284	0.0622864116582151	1.64056020096329	0.102744208965855	0.53676116265542	172	-0.0012558807639194	0.0071359005341537	-0.175994712637678	0.86050851549273	0.98121367277676
ENSG00000145945	Thyroid	172	0.0176184557515531	0.0534941236540539	0.329353105501671	0.742295665799123	0.941120216132381	172	0.0154199823191139	0.0127026075492095	1.21392259497724	0.226468639300336	0.741049113110355
ENSG00000112739	Thyroid	172	0.0217744005030902	0.0241072978180165	0.903228585279981	0.367687163336973	0.778876599173162	172	0.0015393363374596	0.0046509622431828	0.330971583292448	0.741075390029581	0.958464395475305
ENSG00000145975	Thyroid	172	0.0007396860663144	0.013288967836267	0.0556616642788267	0.955676933609969	0.991351524743281	172	-0.0009759449937996	0.0054778169098968	-0.17816312773003	0.85880795467735	0.980775919528986
ENSG00000185689	Thyroid	172	0.027072265048466	0.041078088852984	0.659043928391023	0.51076239857059	0.856445178329632	172	0.0157653541745379	0.0191128152031194	0.824857772494181	0.410613480136524	0.851818905481564
ENSG00000198721	Thyroid	172	0.0043698831168247	0.0250209549441473	0.174648934326424	0.861564051284354	0.969611940452656	172	-0.003525075582929	0.0055052558735944	-0.640310943554288	0.522836462311031	0.894161031079697
ENSG00000153046	Thyroid	172	-0.0026035140941673	0.0171769183553901	-0.151570499451691	0.879706055506694	0.973325811116832	172	0.0013358072654953	0.0083759538185723	0.159481211863111	0.873479937319294	0.981692383107338
ENSG00000124787	Thyroid	172	0.0461021919807174	0.0374623239403831	1.23062819204926	0.220167970934802	0.679699333550382	172	0.0178492276601617	0.0112934516607448	1.58049356355811	0.115861088234162	0.642539777395415
ENSG00000214113	Thyroid	172	0.028633326808446	0.0260825108381153	1.09779794538044	0.273850665947016	0.713714905040679	172	0.001872154364372	0.0054001990070139	0.346682476319926	0.729260565255594	0.957125909394351
ENSG00000145982	Thyroid	172	0.022331483160959	0.0280697465065727	0.795571244497345	0.427394631927298	0.812091857814109	172	0.0182247844858023	0.0100762235592527	1.80869195474202	0.0722739361811717	0.569426585617397
ENSG00000124785	Thyroid	172	-0.122590505924808	0.0493315864539907	-2.48503068189673	0.0139247448958471	0.302303505582398	172	-0.0021845263562865	0.0117140660338215	-0.186487454482434	0.852285877354888	0.978775974052988
ENSG00000124491	Thyroid	172	-0.218952983574175	0.126080642266744	-1.73661062981377	0.0842738046249485	0.502025893609163	172	-0.010377764031219	0.0102777342041983	-1.0097326730808	0.314064888656094	0.800241893113349
ENSG00000112799	Thyroid	172	-0.149486016780537	0.0809785475701062	-1.84599528228289	0.0666380582740173	0.471708114821578	172	0.0363641208013646	0.0415415223070745	0.8753680361678	0.382614384971321	0.84223030400247
ENSG00000124782	Thyroid	172	0.0126455228123624	0.0333302050790249	0.379401290282502	0.704865058505715	0.927441693234128	172	0.0029123529995283	0.0041072651834457	0.709073524462593	0.479254539987357	0.881195671274511
ENSG00000124783	Thyroid	172	-0.004374254735422	0.0250200937977604	-0.174829669735834	0.861422252170843	0.969611940452656	172	-0.0133932141161021	0.006999305377013	-1.91350618306892	0.0573713161528896	0.540619911927017
ENSG00000164304	Thyroid	172	-0.002893243435366	0.0060346695578552	-0.479436928174465	0.63224619020612	0.905889618652041	172	0.0048374720307064	0.0102534612746826	0.471789174515232	0.637684991233777	0.933159198013261
ENSG00000124784	Thyroid	172	0.0034001122434334	0.0290843417231693	0.116905250110055	0.907073620702776	0.978612758482364	172	0.0039761390834684	0.010235949004717	0.38844850454375	0.69817239326064	0.947836652653017
ENSG00000096696	Thyroid	172	-0.0099600571823976	0.0426191521059603	-0.233699092784267	0.815500765734552	0.959966936356558	172	0.0010452420268403	0.002544494063697	0.410785798934673	0.681749263326387	0.942965728092885
ENSG00000168566	Thyroid	172	-0.0599447357486284	0.0240906877038537	-2.48829491650582	0.0138021439679621	0.302303505582398	172	0.0153177040720532	0.0107746129722475	1.42164772985419	0.156968783627013	0.682538819345794
ENSG00000239264	Thyroid	172	-0.0272092726363071	0.0473802769654157	-0.574274241920704	0.56654400427895	0.878612976420645	172	0.0184461377104778	0.0077877943466763	2.36859589369488	0.0189836479952602	0.385870678884646
ENSG00000188428	Thyroid	172	-0.02623598569368	0.0235064832305876	-1.11611700637298	0.265952722215238	0.708981502303496	172	0.0160292732394262	0.0129979766669349	1.2332129569214	0.219206505468553	0.736209696382357
ENSG00000124802	Thyroid	172	0.0599813885159953	0.0312856469229631	1.91721745961309	0.0568931492269993	0.448183787836782	172	0.0010239072032835	0.0094524448281337	0.108321944417604	0.91386863848563	0.987792351765139
ENSG00000181355	Thyroid	172	-0.0002303525703127	0.0015117728599305	-0.152372473681881	0.879074494662384	0.973276859976346	172	0.001363162558436	0.0026736289693803	0.50985479812182	0.610817460932687	0.924688044359421
ENSG00000137203	Thyroid	172	0.0433693080151656	0.0223043966017685	1.94442866083752	0.0535000764522446	0.440978766551192	172	-0.0029334368466933	0.0086453067958114	-0.339309745272956	0.734797092243302	0.957763276230675
ENSG00000111846	Thyroid	172	0.0024073872563309	0.0263766726169336	0.0912695581923166	0.927386240110302	0.983598670841635	172	0.0064629944881547	0.0081391292211595	0.794064612139672	0.428269864795468	0.859617120388929
ENSG00000137434	Thyroid	172	-0.0277497927758993	0.0468501917619964	-0.592309054290984	0.554433408954994	0.874827961872783	172	-0.0399478942995284	0.0194830342924764	-2.05039388114995	0.0418683430607214	0.503712349539173
ENSG00000111843	Thyroid	172	-0.0077405174962265	0.0254996698295008	-0.303553636105182	0.761840474276044	0.947398215739297	172	0.0113836018912068	0.0111746074024466	1.01870262473064	0.309798277113499	0.796084855912905
ENSG00000137210	Thyroid	172	-0.0021342955643653	0.0313036245062296	-0.0681804614651127	0.945722388702643	0.989073203614111	172	-0.0006879922621864	0.0054151444972698	-0.127049659068797	0.899051925507449	0.98610746115174
ENSG00000111837	Thyroid	172	0.004182436558273	0.0275794585885642	0.151650422898703	0.879643111709685	0.973324181048998	172	-0.004396005569308	0.0214094689698584	-0.205329967571688	0.837561102444213	0.976538750415776
ENSG00000153157	Thyroid	172	-0.0627671592407601	0.0539367807142577	-1.16371719649497	0.246175081362472	0.698906979784443	172	0.0063557013579797	0.0130061968445093	0.488667166425586	0.625709994812383	0.929680792749635
ENSG00000224531	Thyroid	172	0.0030241990280537	0.0276414119586292	0.10940826874474	0.913008170876061	0.979641619411231	172	-0.0474546959122267	0.0329416537013163	-1.44056811301888	0.151554263814902	0.676435073521138
ENSG00000244476	Thyroid	172	-0.0118794796256232	0.0099392229918836	-1.19521210413771	0.233674711755784	0.690299512302442	172	-0.0010033150194506	0.0034495987943798	-0.290849771018387	0.771522354388239	0.966619248663835
ENSG00000111859	Thyroid	172	0.128546652503737	0.0530044386430859	2.42520543174369	0.0163500778425872	0.310938081731037	172	0.011173010260937	0.0076338766676831	1.46360895614626	0.145155745339178	0.667653689602312
ENSG00000111863	Thyroid	172	-0.0030057760971493	0.0349783683057704	-0.0859324274612743	0.931621614551544	0.984777248193449	172	-0.0127836914474274	0.016119077830392	-0.793078337479341	0.428842652803768	0.859617120388929
ENSG00000095951	Thyroid	172	-0.0087741675247115	0.0341030365754765	-0.257284054611753	0.797271747084204	0.955531433064046	172	0.0097986805694886	0.0059346212323111	1.65110462587562	0.100571688719983	0.62322430275574
ENSG00000112137	Thyroid	172	-0.0125731912256618	0.0293867171931168	-0.427852867778196	0.669301663588518	0.916124009445072	172	0.0010047703936761	0.0111630642942675	0.0900084750199019	0.92838691830208	0.990766716102938
ENSG00000145979	Thyroid	172	0.0455650955051709	0.0231135370670074	1.97135970029491	0.0503114277165452	0.434577399980842	172	-0.0069593878815228	0.0070643893182611	-0.985136516122221	0.32596335585286	0.806236549005949
ENSG00000145990	Thyroid	172	-0.107615059478837	0.0519094794423796	-2.07312923641032	0.0396741096777772	0.403745391171081	172	-0.015889802008813	0.0151539105244374	-1.04856116071089	0.295875303839832	0.788649362577064
ENSG00000124523	Thyroid	172	0.0156270433409831	0.0244473799714118	0.639211373949149	0.523548826799721	0.86060227619254	172	0.0008397222513451	0.0069473084918805	0.120870154582394	0.903937270182173	0.98704135379354
ENSG00000225921	Thyroid	172	0.0127074014669284	0.0197371207613033	0.643832584327224	0.520554707579913	0.858862888065922	172	0.0073817732640269	0.0077285368683154	0.955132050193091	0.340873269414639	0.81959647369983
ENSG00000010017	Thyroid	172	-0.0057420313557478	0.0182885911231331	-0.313967944118168	0.753931683480229	0.944708200996033	172	0.0217573364963947	0.0141362046767474	1.53912149646385	0.125642306225548	0.651366270378031
ENSG00000050393	Thyroid	172	-0.008904568219369	0.0334933779381537	-0.26586056013256	0.790669886434233	0.953791588896125	172	0.0102965243153578	0.0176895682087904	0.58206758886524	0.561295764222527	0.911372026773419
ENSG00000180537	Thyroid	172	0.0532263029624249	0.0371759470824154	1.43174033587974	0.154060577088599	0.615697924689772	172	-0.0110750215918498	0.0199678241661602	-0.554643385262717	0.579870878226302	0.917165969245014
ENSG00000112149	Thyroid	172	0.0239925847284202	0.0754034191211624	0.318189612726547	0.750733030750039	0.944095529258686	172	-0.056237113088808	0.0268715979043621	-2.09280867066261	0.0378577604233696	0.492623351091995
ENSG00000008083	Thyroid	172	-0.0086404620645847	0.0295018085614627	-0.292879063552446	0.769973034658726	0.949573308983257	172	-0.0213569618711199	0.0137595035591221	-1.55216078685927	0.122491845197141	0.649181798203201
ENSG00000047579	Thyroid	172	0.0363209767838757	0.0259465837554247	1.39983656909292	0.16339093036642	0.623781897190207	172	0.0107530543006989	0.0081162055369901	1.32488688854553	0.186994813009577	0.712517870099055
ENSG00000007944	Thyroid	172	0.0028217429863387	0.0380547868842159	0.0741494886024219	0.940978922134612	0.987586101305586	172	-0.0104357477763281	0.0080825059208095	-1.29115250623694	0.198411672762243	0.722595296385475
ENSG00000137198	Thyroid	172	0.0134877923109864	0.0492746182419515	0.273726977340703	0.784627905819852	0.951778818139159	172	-0.0084888974598432	0.0194783031693754	-0.435812985660366	0.663527808168654	0.937958003647095
ENSG00000124788	Thyroid	172	0.0078525146030627	0.0243050498077352	0.323081609179163	0.747031889866995	0.942435100323002	172	0.0073609492583942	0.0080557278516459	0.913753467588928	0.362146387053149	0.83149502299267
ENSG00000230873	Thyroid	172	0.0022465059875187	0.0028885440821556	0.777729514808801	0.437813299979797	0.82002408452379	172
ENSG00000112183	Thyroid	172	0.15128354072111	0.0947815552650196	1.59612849038091	0.112323926665691	0.549100665274639	172	-0.0156122797460277	0.0138468490557709	-1.12749692606211	0.261128473875467	0.765754215660388
ENSG00000112186	Thyroid	172	0.0594588208749604	0.0557510269347399	1.06650628955339	0.287712443680922	0.723959948650348	172	-0.0083589650228818	0.0075084422034586	-1.11327553657287	0.267168868765366	0.771692686556757
ENSG00000124789	Thyroid	172	0.0276141068928226	0.0295322821068239	0.935048188722331	0.351094442077546	0.768812039422122	172	0.0213539052735306	0.0124255517413063	1.71854785349641	0.0875254769187613	0.597582409331351
ENSG00000137177	Thyroid	172	-0.0058146698762145	0.0267675370916943	-0.217228423231317	0.828291744509095	0.962848391867064	172	0.0084189092534839	0.0036235576026884	2.32338220516701	0.0213479046152683	0.403278320306314
ENSG00000165097	Thyroid	172	0.0174392176623035	0.0427251068739339	0.408172593078825	0.683662411225537	0.922202439859987	172	-0.0007080134078933	0.004496839650486	-0.157446887797473	0.875080357431708	0.982042008394129
ENSG00000124795	Thyroid	172	-0.0274597878050034	0.0242222746399485	-1.13365851115054	0.258539610329055	0.703266825279206	172	0.0061703872279464	0.0050169824975348	1.22990009053816	0.220441537230068	0.736803763277817
ENSG00000137393	Thyroid	172	0.0627606054394296	0.051385451710633	1.22136914924585	0.223643326210576	0.682950407496392	172	-0.0057128779844785	0.0336148597161325	-0.169950969086948	0.865251690125478	0.981692383107338
ENSG00000112242	Thyroid	172	0.068877714485774	0.0374536342424118	1.83901284558864	0.0676639767312378	0.473647837118664	172	-0.0001680401196231	0.0162541351144946	-0.0103382996658649	0.991763554329983	0.999129399970576
ENSG00000145996	Thyroid	172	0.0312214157423661	0.0197472047675903	1.58105494472857	0.115730781197031	0.554121920010218	172	0.022298374235341	0.015350712481211	1.45259539338215	0.148187717487138	0.67193074951946
ENSG00000172179	Thyroid	172	0.160426690746147	0.13895026967105	1.15456192439165	0.24989596754221	0.700882131251159	172	0.0408117525488286	0.0282096721271961	1.44672906387605	0.149822486852297	0.674912414519701
ENSG00000152954	Thyroid	172	-0.0157734383056519	0.0221379210370316	-0.712507659561464	0.477130689301432	0.839127482942317	172	-0.0369299091175445	0.023492898304386	-1.57196054054556	0.117827434246267	0.643572127778184
ENSG00000146038	Thyroid	172	0.113627229507259	0.0476199984386083	2.3861241754081	0.0181300325149458	0.318240709284171	172	0.0417434064237827	0.0201638542433229	2.07020968908291	0.0399515838864368	0.498727156382892
ENSG00000124532	Thyroid	172	-0.0018841723138695	0.0189765483362784	-0.0992895167488107	0.92102579923675	0.981258754853236	172	0.0024903248737607	0.0051126937663994	0.48708664894564	0.626827224991793	0.929926551758812
ENSG00000112293	Thyroid	172	0.0466103081937264	0.0442058481213162	1.05439235247363	0.293204835426071	0.727616195092404	172	0.0161048370498338	0.0135520550435128	1.18836862735021	0.236353200005736	0.750650096215089
ENSG00000112294	Thyroid	172	0.0524026227801244	0.0387120006409507	1.35365318021542	0.177650373983872	0.637733238863362	172	-0.0042197404218068	0.0081626256128111	-0.516958711812535	0.605859934880569	0.923017189963556
ENSG00000137261	Thyroid	172	0.0212240700495297	0.0100429459553629	2.11333110263291	0.0360371563842876	0.391965283293954	172	0.0313464179790082	0.017361410287552	1.80552256180958	0.0727702493580647	0.570454362991928
ENSG00000111802	Thyroid	172	-0.0417201340964077	0.0227385311304636	-1.83477700723218	0.068292705872118	0.474358359876033	172	0.0095583902098222	0.0096783254779285	0.987607849273114	0.324754649292726	0.805907922105949
ENSG00000112304	Thyroid	172	0.0186802204069457	0.0246917876250167	0.756535763656887	0.450378881000967	0.82820741454141	172	-0.0113106692094221	0.0061665478661802	-1.83419791022043	0.0683807898169868	0.560700227119251
ENSG00000112308	Thyroid	172	-0.0675237509288527	0.0325344772986817	-2.07545215215702	0.0394557164350147	0.40369776018601	172	-0.0047072515734243	0.0172236062756386	-0.273302321133662	0.784954074203679	0.967142244889083
ENSG00000112312	Thyroid	172	-0.0258560281281259	0.0427677699510304	-0.60456806978085	0.546274917850882	0.871117293483623	172	0.026427256262064	0.009815805471763	2.69231662527203	0.0078089927054123	0.287784709256927
ENSG00000111913	Thyroid	172	0.0433401483983488	0.0693777231489495	0.624698338763587	0.533009551988421	0.865056542134577	172	0.0148679940090594	0.0092544108712961	1.60658460228673	0.110009762891578	0.635497371953619
ENSG00000079691	Thyroid	172	0.0596137537655574	0.0246792417611101	2.41554235509365	0.016775134844872	0.310938081731037	172	-0.0067409396829102	0.005056761389526	-1.33305472883743	0.184305619016676	0.709617322597588
ENSG00000079689	Thyroid	172	0.0261359428918634	0.107357303085856	0.243448206508708	0.807952758183048	0.958482147309477	172	-0.0144827468202587	0.0219828618880587	-0.658819897700665	0.510906802457261	0.890385755364997
ENSG00000146039	Thyroid	172	0.0002506286443742	0.0033060849204013	0.0758082899890707	0.939661073498093	0.987316486528535	172	0.0104586422741907	0.0140533435196746	0.744210248582383	0.457781385787145	0.872166356737848
ENSG00000124568	Thyroid	172	0.0050035070967159	0.0077039489771826	0.649473031497895	0.516912316119891	0.858034344631759	172	0.0031974157005569	0.0055512799011354	0.575978109102906	0.565395143506374	0.91278122567316
ENSG00000124564	Thyroid	172	-0.0204281796705728	0.0083256785243064	-2.45363541373039	0.0151543505615797	0.305268736335324	172	-0.0431337321082046	0.0153593259984728	-2.80830891358732	0.0055660201067072	0.256736225705321
ENSG00000112337	Thyroid	172	-0.0015354694860774	0.0025666357734414	-0.598242065339327	0.550477432194176	0.872760554857573	172
ENSG00000010704	Thyroid	172	-0.0096652140624937	0.0375052999205402	-0.257702620242225	0.796949207461115	0.955474313456189	172	-0.0003185007575145	0.0066537090437412	-0.0478681522472265	0.961877764554331	0.996451937076017
ENSG00000180596	Thyroid	172	0.0940128904628227	0.0730560171128853	1.28686033236051	0.199898652528211	0.660201291642314	172	0.0389695051971228	0.0331401249558535	1.17590097348863	0.241286003968826	0.755000043844555
ENSG00000180573	Thyroid	172	0.0597909984247267	0.0813158100864259	0.735293645370786	0.463177439558127	0.833231302620487	172	-0.006726647796498	0.0179262315322601	-0.37524048400205	0.707951494939973	0.950178660177904
ENSG00000158373	Thyroid	172	0.0815450890494246	0.0726034974470735	1.12315648579973	0.262960262196602	0.707638505024497	172	0.025931189601579	0.0205314060484618	1.263001157367	0.208326130249061	0.729673621619
ENSG00000274290	Thyroid	172	0.136593313169927	0.0572774825712264	2.38476460623193	0.0181949233445597	0.318240709284171	172	0.0268130370838847	0.0397633647077512	0.674315095841423	0.501031073971427	0.88760928821388
ENSG00000274750	Thyroid	172	-0.0762147025387693	0.0604024308851867	-1.26178204124994	0.208761797242701	0.668632008763579	172	-0.0047596484997516	0.0379340867961245	-0.125471545560915	0.900299178917757	0.98610746115174
ENSG00000158406	Thyroid	172	0.113348290755871	0.069843249928101	1.62289542471972	0.106471252195536	0.540951309311984	172	0.0073602879254961	0.0067244749386382	1.0945520643113	0.275268314756835	0.778600006626392
ENSG00000186470	Thyroid	172	-0.0633782424520778	0.0764526160056088	-0.828987231090015	0.408278162589815	0.802168560174603	172	0.0089431238900269	0.0060750996997437	1.47209499959387	0.142852457508207	0.665775806007552
ENSG00000124508	Thyroid	172	0.0052687044029033	0.0435185861895931	0.121067912913111	0.903780726957462	0.978418363580681	172	0.0046947879935161	0.0045905714849877	1.02270229509968	0.307908318642532	0.794264923925066
ENSG00000026950	Thyroid	172	-0.073196161995732	0.0682470458885997	-1.07251766054769	0.285013081582939	0.722013049345522	172	0.0140664699058212	0.0055036993968088	2.55582089275755	0.0114735508800727	0.321941424439499
ENSG00000111801	Thyroid	172	-0.0401426215276381	0.0603170139883548	-0.665527334217644	0.50661841629241	0.85570295715673	172	0.0009668368328676	0.005137405617277	0.188195541659434	0.850948841466643	0.978537822564194
ENSG00000112763	Thyroid	172	-0.0413432025438894	0.0242882432022243	-1.70218991137668	0.0905541058427999	0.512497754819466	172	0.0148241378127908	0.0071210208199556	2.08174336062159	0.0388709070799344	0.494257943647268
ENSG00000124557	Thyroid	172	-0.0061354633655847	0.013680291221522	-0.448489236539964	0.654373276318096	0.913044533945587	172	0.0170422212444575	0.0102143323171366	1.6684616003599	0.0970732208936396	0.617444752451569
ENSG00000181315	Thyroid	172	-0.0615991127340879	0.0298207215751109	-2.0656479615671	0.0403845236648782	0.40705271244099	172	-0.0099870625804364	0.0122015021945095	-0.818510903102613	0.414216566458539	0.853374844073532
ENSG00000124635	Thyroid	172	0.131097541428501	0.0817462591537468	1.60371303574804	0.110640130699073	0.545778296362379	172	0.0144971490023987	0.0172625809365724	0.839801942459555	0.402204267711566	0.848505150136805
ENSG00000112812	Thyroid	172	0.0938860703705663	0.0570803335128416	1.64480591812668	0.101864203965387	0.535808669077832	172	-0.0024939123343511	0.0037602314958486	-0.663233723004696	0.508083275765661	0.889819505785186
ENSG00000158553	Thyroid	172	0.0002403038249999	0.0065044508973586	0.0369445213426904	0.970572740501874	0.993120129625437	172	0.0053433130172891	0.0065853485281045	0.811394111410384	0.418279094532484	0.856272405208731
ENSG00000124613	Thyroid	172	-0.0344755384876405	0.0393561148239373	-0.87598937653957	0.382276240524501	0.786827402884044	172	0.0100480245439938	0.0118971167855683	0.844576440250004	0.399539735463638	0.84844477830237
ENSG00000096654	Thyroid	172	-0.0272892433165221	0.0266339869265876	-1.02460226445784	0.307011775007407	0.739261738390184	172	-0.0206548641822337	0.0270399762343475	-0.763863991714491	0.446011951506403	0.867807671702532
ENSG00000233822	Thyroid	172	0.0131016249977696	0.0299829992545102	0.436968459577931	0.662690716765534	0.914476181000831	172	-0.0347249341780941	0.0177036044232761	-1.96146125658112	0.0514658603552017	0.524823868318054
ENSG00000197153	Thyroid	172	0.0644582101841902	0.0341723868030649	1.88626596543174	0.0609703722024405	0.458724615386747	172	-0.0007525927107188	0.0115052951283669	-0.0654127253861815	0.947922599520508	0.995046494570105
ENSG00000198315	Thyroid	172	-0.0569347175584179	0.0383113324859452	-1.4861064302398	0.139109679116118	0.59318840505278	172	0.0037019295820562	0.0046981100463807	0.787961445242882	0.431821540528908	0.859746640995517
ENSG00000137185	Thyroid	172	-0.0130279564640373	0.0284655348541132	-0.457674747051338	0.647772598529609	0.911485140847438	172	-0.005366024174293	0.0070327383716715	-0.763006369738969	0.446521874546013	0.868016595883381
ENSG00000197062	Thyroid	172	-0.0458057082975988	0.0299225936844827	-1.53080674692156	0.127682428500895	0.572685042726399	172	0.0031373905270161	0.00813664731259	0.385587626756488	0.700286344674162	0.948591649432054
ENSG00000235109	Thyroid	172	0.0598375553155948	0.0756007253145259	0.791494460756154	0.429762339937031	0.813824311141341	172	-0.0026554490030428	0.0083436329494158	-0.31826052501851	0.750679730012837	0.960732032369708
ENSG00000189298	Thyroid	172	-0.0287382217929813	0.0324695630328418	-0.885081876953923	0.377367036493079	0.783636676174612	172	0.0041406208212761	0.0173322011486584	0.238897574852844	0.811474061134102	0.970585498283067
ENSG00000158691	Thyroid	172	-0.103889460767171	0.0375872510581348	-2.76395474110327	0.0063427337618122	0.234638084790334	172	0.0072973803393914	0.0085655951444351	0.851940841977843	0.395450906809562	0.84696023887015
ENSG00000187987	Thyroid	172	0.0511998505999157	0.0346949486489358	1.47571484016265	0.141876759534492	0.59621178713003	172	-0.0263497916868008	0.0171549417102942	-1.53598841265598	0.126408711492892	0.652853471214696
ENSG00000198704	Thyroid	172	0.0007571310563359	0.0017511272019595	0.432367823130568	0.666023987133512	0.915477148000204	172
ENSG00000224586	Thyroid	172	-0.0008871682883261	0.0021892891720825	-0.405231204556777	0.685818861543096	0.922585874897845	172
ENSG00000232040	Thyroid	172	-0.0114671075936432	0.0320241707322247	-0.358076644342401	0.7207317471304	0.93360289139291	172	0.0319298259511057	0.0189933282579446	1.68110746665741	0.094586665612305	0.61319652141694
ENSG00000204713	Thyroid	172	0.0461498423069726	0.0215320312679951	2.14331113180061	0.0335151000962242	0.382167125427873	172	0.0036264021556327	0.0059280596613858	0.611735097616245	0.541533970166677	0.903318263378914
ENSG00000197935	Thyroid	172	-0.0515436696941638	0.0429004829048951	-1.20147061767182	0.23124573308741	0.689037436527296	172	0.0189927140501377	0.012574480779273	1.51041735905661	0.132801859073177	0.657944763713732
ENSG00000204688	Thyroid	172	0.0008088704531392	0.0048593056022888	0.166458033172108	0.867995020289538	0.971021135457436	172	-0.001684710975231	0.0030015946585734	-0.561271979352372	0.575354598677843	0.916623210109255
ENSG00000204681	Thyroid	172	-0.0045406210672937	0.0340718177155517	-0.133266182192012	0.894141048500823	0.976558675728392	172	0.0037765591064963	0.0028083281446696	1.34477130589761	0.18049861619573	0.707296914733306
ENSG00000204655	Thyroid	172	-0.0330236167483715	0.0161560030794477	-2.04404620288673	0.0424971720357978	0.414593746013162	172	-0.0213287085602442	0.0162988600879154	-1.30860124236898	0.192443804043528	0.719253984556956
ENSG00000204644	Thyroid	172	-0.0093308896885661	0.059446212198095	-0.156963569982768	0.87546047728247	0.972282536846464	172	-0.0048350584861154	0.0317742535354137	-0.152169066087628	0.879234852996942	0.982698182470323
ENSG00000204642	Thyroid	172	-0.0075241008391815	0.0607619755620164	-0.12382910149954	0.901597392973407	0.977823800027084	172	0.0016431295332347	0.0036026507296436	0.456089045689231	0.648910686519098	0.935388232447254
ENSG00000204632	Thyroid	172	-0.149284104646983	0.070990666975059	-2.10286944760542	0.0369548607974553	0.394567273005332	172	0.0044102865002889	0.0172457625239344	0.255731603294906	0.798468653981253	0.97000727700568
ENSG00000206503	Thyroid	172	-0.0396564272106461	0.0394314810136991	-1.00570473619464	0.315991998907129	0.746444474219823	172	-0.0006580930549559	0.0085635806853142	-0.0768478839797094	0.938835334552531	0.993585584082461
ENSG00000066379	Thyroid	172	-0.0467216309783247	0.0271841018931518	-1.71871158966244	0.0874937423251662	0.506615045251588	172	0.0092673512688316	0.0081108415906271	1.14258812298109	0.25482353877663	0.761734780790876
ENSG00000204619	Thyroid	172	-0.0085062486433919	0.0269572173694104	-0.315546242285538	0.752735344460414	0.944410128769663	172	0.0186130031619057	0.0075412556947976	2.46815701723864	0.0145750991732511	0.352867315108743
ENSG00000204618	Thyroid	172	0.040897891198251	0.043120940105449	0.948446186429108	0.344253404587571	0.763471459319297	172	-0.0219363646860822	0.0355536957076902	-0.616992530577838	0.538068846404649	0.901733964886909
ENSG00000204616	Thyroid	172	0.0016107698511738	0.025134595828861	0.0640857669700147	0.948977493966771	0.99011877494127	172	0.0311814935826152	0.0222669447794386	1.4003489877699	0.163239572534322	0.690394144116077
ENSG00000204614	Thyroid	172	-0.0016078246640951	0.0034370754672841	-0.467788583462672	0.640537024669453	0.90911853175809	172
ENSG00000204613	Thyroid	172	0.0253508923730909	0.0115851734244502	2.18821863465491	0.0300226826495911	0.369369974416181	172	0.0318528828857347	0.019172573690094	1.66137751772952	0.0984890451396528	0.619400500900167
ENSG00000204610	Thyroid	172	0.0055334869905579	0.0058684742603523	0.942917485033956	0.347065900070797	0.765880792966855	172	0.0027358901665679	0.0034488210782613	0.793282720235282	0.428723918749682	0.859617120388929
ENSG00000234127	Thyroid	172	-0.0104556769281778	0.0253495019754713	-0.412460841964268	0.68052318630951	0.920930603296963	172	0.0073043058267478	0.007180405236683	1.01725537570384	0.31048404429275	0.79688349277573
ENSG00000204599	Thyroid	172	-0.014621332995768	0.0254708832351037	-0.574041067237789	0.566701418451115	0.878626890110958	172	0.0079033364765976	0.008491110600175	0.930777709624319	0.353294420779992	0.826571806984423
ENSG00000241370	Thyroid	172	-0.034369310172945	0.0238359605941946	-1.4419100097571	0.151173926279327	0.611258413867945	172	-0.0068558813359552	0.0086771580613529	-0.79010677084362	0.430571131879913	0.859617120388929
ENSG00000204592	Thyroid	172	-0.0927836019444279	0.0352732389380286	-2.63042478484721	0.0093137897549871	0.268252536141296	172	0.009416574905295	0.0061922959428053	1.52069200055529	0.130203328170261	0.655799906807275
ENSG00000204590	Thyroid	172	-0.0086096342816031	0.0204020633008656	-0.421998214329522	0.673561382102673	0.917732878966955	172	0.0043051540344756	0.0030874466684658	1.39440595960636	0.165022886192549	0.691486878789628
ENSG00000204576	Thyroid	172	-0.0730441902728838	0.0264393510504856	-2.76270738012468	0.0063659539793169	0.234638084790334	172	-0.0005939677371649	0.0045811274343257	-0.129655362283619	0.896993074098488	0.986086044017311
ENSG00000204574	Thyroid	172	-0.0013665949191484	0.0193321382394	-0.0706903138300178	0.943727612796416	0.988488656546831	172	-0.0054690221088306	0.0083348455764175	-0.656163579599434	0.512610029220401	0.890386512002297
ENSG00000204569	Thyroid	172	0.148987356692441	0.0492456400199869	3.02539182416907	0.0028703108846958	0.172840150534072	172	0.0073257445331609	0.0081553206002377	0.898277933174994	0.370313624010619	0.836491277993623
ENSG00000204568	Thyroid	172	-0.0091277395895839	0.0260125968542987	-0.350896899710172	0.726101688070235	0.935758209703301	172	0.0013235405649598	0.013468058096668	0.0982725613046826	0.921832165167582	0.98900244120829
ENSG00000137343	Thyroid	172	0.0435606579308501	0.0306981466747667	1.4189996025609	0.157736435600016	0.618577941670806	172	-0.0080959093897307	0.0054993220747153	-1.47216498319927	0.142833580848675	0.665775806007552
ENSG00000204564	Thyroid	172	-0.0369962052601342	0.0311176744631253	-1.18891292162514	0.236137843685452	0.693178831463747	172	0.0038763562487035	0.005151059625239	0.752535697647588	0.45277443825499	0.870340832108512
ENSG00000204560	Thyroid	172	-0.0261255385320547	0.0243018125433509	-1.07504485459471	0.283883439448799	0.720386268557503	172	0.0004025048363767	0.0035057755774886	0.11481192320504	0.908730305065959	0.987587852274931
ENSG00000146112	Thyroid	172	-0.0543882181406168	0.0509909703661005	-1.06662449743798	0.287659196136816	0.723959948650348	172	-0.0161455116418503	0.006762417146158	-2.38753559457998	0.0180639940613079	0.380613237032315
ENSG00000137404	Thyroid	172	-0.0958518898583804	0.023831936317979	-4.02199336971494	8.67682489309298e-05	0.0443189823733014	172	0.0035386902250694	0.0075319288264173	0.469825234229233	0.639084711529063	0.933361730788094
ENSG00000137337	Thyroid	172	-0.0141296137532452	0.0337603527825859	-0.418526839581293	0.676092086891002	0.918668334663359	172	-0.0073183190763635	0.0058469963723592	-1.25163735537099	0.212429308188863	0.731422385216182
ENSG00000196230	Thyroid	172	-0.0162137961947373	0.0314570867198379	-0.515425866964101	0.606927435481251	0.8956280534399	172	-0.00352232892874	0.0030313945933717	-1.16194999372294	0.246891868745792	0.756556098994079
ENSG00000137312	Thyroid	172	-0.0295564409289323	0.0260256507036602	-1.13566578086655	0.25770063376184	0.702794027688274	172	-0.0038340434631349	0.0057993989974132	-0.661110481421455	0.50944048296266	0.889838105421211
ENSG00000137331	Thyroid	172	0.189193044132525	0.105344660149453	1.79594337163474	0.0742856608225168	0.482654272332574	172	-0.0361109015774848	0.0169957750210192	-2.12469872852667	0.0350637232095509	0.474811477002253
ENSG00000204580	Thyroid	172	-0.0132957661610172	0.0409123169921544	-0.324981989251963	0.745595698393181	0.941962654841009	172	0.0057689506314278	0.0045283348674855	1.2739673191685	0.204421778258218	0.727190303710517
ENSG00000213780	Thyroid	172	0.028416079222249	0.0299507600819485	0.948759869348875	0.344094272669466	0.763454428672174	172	0.0024269878143862	0.0041413729456363	0.586034594383381	0.558633040595525	0.909682127307094
ENSG00000137411	Thyroid	172	-0.0094815041876877	0.0334728059074379	-0.283259915942121	0.77732346055381	0.95072415877224	172	-0.0089663048626063	0.0049104761586722	-1.82595426041755	0.0696195961343705	0.562705853747529
ENSG00000196260	Thyroid	172	0.0175537325241645	0.0715985441927745	0.24516884696569	0.806622444012103	0.958300220793713	172	-0.0333531251511768	0.0305981763212822	-1.09003637344159	0.27724677089853	0.780246848694405
ENSG00000168631	Thyroid	172	0.0031232117736799	0.0139175761349113	0.224407737626497	0.822710487545096	0.962848391867064	172	-0.0035198513189817	0.0293429012034749	-0.119955804457567	0.904660446288137	0.98704135379354
ENSG00000204544	Thyroid	172	-0.0653615566795489	0.0380387970631312	-1.71828663695835	0.0875713893427811	0.506615045251588	172	0.0129602361917606	0.0449575444376331	0.288277225855597	0.773487303021234	0.966621260904071
ENSG00000204540	Thyroid	172	-0.0261626603407226	0.0738933293446189	-0.354059839673848	0.723734340465235	0.93486780444824	172	-0.024547951196511	0.0167996772406704	-1.46121564389837	0.145810500663219	0.667884055916837
ENSG00000204536	Thyroid	172	-0.0724022525854692	0.0297067669517341	-2.43723097512107	0.0158344520360035	0.309596900423506	172	-0.006738182587282	0.0058716887958993	-1.14757147755989	0.252765200800403	0.760051296233402
ENSG00000137310	Thyroid	172	-0.114405660225534	0.0465835829555454	-2.45592230066783	0.015061630516445	0.305268736335324	172	-0.0114583327166874	0.0175557177300596	-0.652683808937528	0.514845762114043	0.891458610112592
ENSG00000204531	Thyroid	172	0.079326310746124	0.0574993845276381	1.37960278006097	0.16952732541412	0.632342914159523	172	-0.0033072021213112	0.0109929561126729	-0.300847386946144	0.763900163543167	0.964260162078721
ENSG00000204525	Thyroid	172	-0.0811432741762843	0.0502474795744927	-1.61487252422259	0.108199315735658	0.542664891309151	172	0.0080561401172335	0.0098649910019302	0.816639378146141	0.415282613763336	0.854190209614517
ENSG00000234745	Thyroid	172	-0.076185553284147	0.0576245812844683	-1.32210163763362	0.187916710507037	0.649950457441771	172	0.0087689948054483	0.0075305846091654	1.1644507379647	0.245880291470777	0.756556098994079
ENSG00000204520	Thyroid	172	-0.0525979176262957	0.0461220073530242	-1.14040824857652	0.25572600301908	0.701687408559124	172	0.0373903382064792	0.014580156082372	2.56446762265362	0.0112022075148803	0.321941424439499
ENSG00000204516	Thyroid	172	-0.0426695916036101	0.0584297744716729	-0.730271372590982	0.466233027743988	0.833879335965018	172	0.000209584931535	0.0211205449255737	0.0099232729209194	0.992094191874078	0.999134702529236
ENSG00000198563	Thyroid	172	0.0044188157640141	0.028211084355755	0.156634027543599	0.875719800030586	0.972282536846464	172	-0.0017181250853853	0.0026570857066773	-0.646620122590546	0.518753825373759	0.893065583038762
ENSG00000213760	Thyroid	172	-0.0791431515076044	0.0417926419198681	-1.89371018131256	0.0599680848006891	0.455630832406003	172	-0.0009310604905327	0.0099146143630081	-0.093907887532826	0.925293416723387	0.989518172397192
ENSG00000204498	Thyroid	172	-0.0051834422758906	0.0250343998317555	-0.207052787793044	0.836217306858197	0.964072100821213	172	0.0055785171578149	0.0067129950325244	0.831002723938735	0.407142980282659	0.850440965194115
ENSG00000226979	Thyroid	172	-0.0258712537315657	0.0511265564384339	-0.506023787514803	0.613497818522121	0.898098688629356	172	0.0009002981674765	0.0181300301044534	0.049657841839732	0.960453611153438	0.99605675344001
ENSG00000227507	Thyroid	172	-0.0727180548182097	0.132499488232985	-0.548817627811087	0.583853233363294	0.886927894278749	172	0.0027664793309507	0.0229796532787461	0.120388210274237	0.904318438700518	0.98704135379354
ENSG00000204482	Thyroid	172	-0.0952126316404909	0.0743599331814533	-1.28042922534845	0.202144650301517	0.663283686355279	172	0.0052398927989723	0.0096095493993749	0.545279760912956	0.586279053718735	0.917832758269271
ENSG00000204475	Thyroid	172	0.0198990696347914	0.0595973998092371	0.333891574103661	0.738874339028233	0.940548422146784	172	0.0497237973513856	0.0249382497252891	1.99387679164036	0.0477717570819276	0.511244373236814
ENSG00000204472	Thyroid	172	-0.144789647064808	0.0930968729069218	-1.5552579001184	0.121750910710973	0.564069878819959	172	-0.0081004454979607	0.0137123807220047	-0.590739541308223	0.5554830463107	0.909618415413467
ENSG00000204469	Thyroid	172	-0.0361100376424074	0.0174216630189173	-2.0727089947267	0.0397137298428781	0.403829043881759	172	0.0057574377779799	0.0038964433820359	1.47761361156277	0.14136984424615	0.665775806007552
ENSG00000204463	Thyroid	172	-0.0092545502567652	0.0160912297762863	-0.575130079268625	0.565966417443096	0.8785796327249	172	4.57503445973849e-05	0.002248715869968	0.0203450979327308	0.98379204764842	0.997994779136612
ENSG00000204444	Thyroid	172	0.0123486183498952	0.0364933526281603	0.338379936634442	0.735495906319511	0.938936627557227	172	-0.0072647359713882	0.0136633829411224	-0.531693798138652	0.595635327890259	0.920669774054504
ENSG00000204438	Thyroid	172	-0.0251832749794286	0.0225717312904475	-1.11569975095735	0.266130835707773	0.709044173759366	172	0.0161390207126237	0.0096322041551739	1.67552726796749	0.095677477323644	0.614477614626979
ENSG00000204435	Thyroid	172	-0.0040739696635653	0.0154993767987648	-0.262847320667116	0.792987661590116	0.954452048201676	172	0.0061663112655262	0.0054329897295501	1.13497568971786	0.257990453345528	0.763764807147296
ENSG00000240053	Thyroid	172	-0.0150133866065573	0.0602484376075992	-0.249191301927863	0.803514688212669	0.95722215761672	172	0.0037566759061035	0.0062991053015847	0.596382458499056	0.551716653750967	0.908764638208861
ENSG00000204428	Thyroid	172	0.020202629778467	0.0323432290791977	0.62463243014473	0.53305271451352	0.865056542134577	172	0.0230002873792599	0.0141484012464151	1.62564568099789	0.105885830566684	0.629197684073023
ENSG00000204427	Thyroid	172	-0.0150604114800026	0.0215098475949786	-0.700163560597168	0.484785613231424	0.843526967022678	172	-0.0037310366379917	0.0047268804822916	-0.789323244361558	0.431027566434347	0.859689045667952
ENSG00000255552	Thyroid	172	-0.0258387433835859	0.0390473157789784	-0.661729055329752	0.509043987261597	0.855780364766671	172	-0.0327685087156131	0.0196290570320399	-1.6693878194009	0.0968893265481735	0.617367543743
ENSG00000244355	Thyroid	172	-0.0391243570604881	0.0382949107499174	-1.02165943970955	0.30839890211446	0.740714660223216	172	-0.009744685322181	0.0204536699075843	-0.476427231211338	0.634384577664803	0.932000785352832
ENSG00000204420	Thyroid	172	0.0689627833271994	0.0328322889845133	2.10045615033812	0.0371693846522212	0.39535289859194	172	0.0123240105998962	0.0152164254771872	0.809914957909965	0.419126411398497	0.856628875172737
ENSG00000204421	Thyroid	172	0.0294558169672905	0.0491724800791968	0.599030533335906	0.549952759507786	0.872690247183445	172	0.0012943510405632	0.0354825063789798	0.0364785685300424	0.970943760095762	0.99693341846267
ENSG00000213722	Thyroid	172	0.0036448786931039	0.0280437511926049	0.129971153576098	0.896743450492945	0.976558675728392	172	0.0040604352471063	0.0038425487993582	1.05670362541251	0.292152973277891	0.786885064827892
ENSG00000213719	Thyroid	172	-0.0125840288598255	0.0222213176980756	-0.56630434931027	0.57193636927838	0.881498969243966	172	0.0014253958685788	0.0034492159264075	0.41325214164353	0.679945042204336	0.942753885118427
ENSG00000204410	Thyroid	172	0.0128656805245656	0.0364638071472522	0.352834263098474	0.724651325850116	0.935308598929744	172	0.0005076792310824	0.004162677752301	0.121959772360898	0.90307557673261	0.98704135379354
ENSG00000228727	Thyroid	172	-0.0332520542151296	0.0467153998456724	-0.711800697949285	0.47756728675005	0.839253225780894	172	0.0076628972361394	0.0074057865234929	1.03471754307675	0.302277150427578	0.791485753199114
ENSG00000204396	Thyroid	172	0.0785993123468875	0.0496299271361686	1.58370799399395	0.115125278665632	0.553502383003795	172	-0.0170302139723885	0.0109464949929644	-1.55576867146372	0.121631223569443	0.648335224572187
ENSG00000204394	Thyroid	172	0.0161137365815192	0.0278720322772869	0.578132818633766	0.563942189805329	0.877886525620498	172	-0.0118493620983608	0.0082634636596811	-1.43394617394833	0.153432727361791	0.676651952164513
ENSG00000204392	Thyroid	172	-0.0337099894965864	0.0272308629480255	-1.23793320692508	0.217453766154224	0.677925441493694	172	-0.0175609045851637	0.0096101918723224	-1.82732091288827	0.0694129475373371	0.562705853747529
ENSG00000204389	Thyroid	172	0.0365449804776111	0.147271954654635	0.248146230986831	0.8043218127425	0.957350340747557	172	-0.012173064842091	0.0166894740291639	-0.729385768587988	0.466774008832471	0.875896343470189
ENSG00000204387	Thyroid	172	-0.0328843554939643	0.0300365374878475	-1.0948117940448	0.275153266928736	0.713991613987152	172	0.0042244829629231	0.0039405225563766	1.07206161174918	0.285218779075353	0.782175423681366
ENSG00000204386	Thyroid	172	0.0306405136345593	0.0362586411597461	0.845054107228264	0.399272563487318	0.795591332639333	172	0.0018683042309633	0.0105591890160332	0.176936337452293	0.859769973712075	0.980914225427067
ENSG00000204385	Thyroid	172	-0.0395804505320713	0.064497367625487	-0.613675441173052	0.540252979837079	0.868551698927841	172	0.0119089225658974	0.0179218605709849	0.664491419221157	0.507280241351616	0.889819505785186
ENSG00000204371	Thyroid	172	-0.0358357038447231	0.0421422962084145	-0.850350053720325	0.396330773341377	0.793499803434472	172	-0.0006332129991039	0.0054664139158469	-0.115837001890442	0.90791906248738	0.987458306162586
ENSG00000166278	Thyroid	172	-0.0424953851700239	0.0686968173180185	-0.618593216237367	0.537015255079133	0.866602073881267	172	-0.0029244599857839	0.0084448839992875	-0.346299604118971	0.729547734383041	0.957125909394351
ENSG00000243649	Thyroid	172	-0.0441751245019793	0.0896557539074206	-0.492719346798366	0.622848931997258	0.902577960814409	172	-0.0001805958398903	0.0056050121584425	-0.0322204189367061	0.974334241494475	0.997567884572588
ENSG00000204356	Thyroid	172	0.0019528849934419	0.014912243983864	0.130958492602124	0.895963534691652	0.976558675728392	172	-0.0041743562320614	0.0044560606253322	-0.936781741327892	0.350205752933272	0.825209022175545
ENSG00000204351	Thyroid	172	0.0188912760073006	0.0264227948062931	0.714961310708936	0.475617102241915	0.837606628506116	172	-0.0052018400769209	0.0028748527195802	-1.80942837227521	0.0721590176335993	0.568808596027846
ENSG00000204348	Thyroid	172	0.0082879498871272	0.0258279396185369	0.320890865068421	0.748688620794379	0.943582237626745	172	-0.0004853885990198	0.004049883874911	-0.119852473308382	0.904742177798047	0.98704135379354
ENSG00000204344	Thyroid	172	0.0023121051529906	0.0265913346796226	0.0869495713865924	0.930814287587034	0.984536635247368	172	0.0018101830518853	0.0045900648322223	0.394369822225122	0.693804543564101	0.94607211716378
ENSG00000244731	Thyroid	172	-0.0555653391678797	0.10181615262052	-0.545741886112882	0.585961297577651	0.887772575432449	172	0.0036549644375668	0.0071408254499602	0.511840607669131	0.609429819724624	0.924521283240547
ENSG00000224389	Thyroid	172	-0.158396089611106	0.0923977921738684	-1.7142843555509	0.0883054377755183	0.507929518117886	172	0.0040329283511748	0.0064892178555741	0.621481423637298	0.535119171214646	0.899965280722549
ENSG00000231852	Thyroid	172	-0.0533696825283652	0.096672867372234	-0.552064751766056	0.581631580781576	0.886215786190865	172	-0.0236979675703222	0.013372005549646	-1.77220742859694	0.0781594526610904	0.580848846967774
ENSG00000168477	Thyroid	172	0.0009028353838006	0.0846512027098646	0.0106653580209022	0.991502986662773	0.996903424824735	172	0.0112344281382812	0.0053163065625742	2.11320171364259	0.0360498544517719	0.481653239598995
ENSG00000213676	Thyroid	172	-0.0007937890849598	0.0206337053249314	-0.0384705060220441	0.969357845624582	0.993018954268698	172	-0.0022075771656317	0.004765835403346	-0.46320885611824	0.643809800174959	0.934466382715326
ENSG00000204314	Thyroid	172	-0.035441835907164	0.0366216831188791	-0.967782823965649	0.334532500016451	0.758489343060316	172	0.0021580773393142	0.0060291261439342	0.357941978289086	0.720832785495382	0.95478952964474
ENSG00000221988	Thyroid	172	-0.006548712410678	0.0269319671706633	-0.243157596664959	0.808177498778602	0.958482147309477	172	0.0098218672533335	0.0067171770413717	1.46220163512733	0.145540480334186	0.667884055916837
ENSG00000241404	Thyroid	172	-0.01705596295058	0.0352660424734351	-0.483636999060151	0.62926807643473	0.905161208720945	172	0.0029195131323064	0.0058770129871912	0.496768194773327	0.619997217954288	0.928447620278838
ENSG00000204310	Thyroid	172	-0.031199508614604	0.0276302137702092	-1.12918086244571	0.26041800598881	0.704262802190745	172	-0.0070318404641092	0.0084427453220739	-0.832885536144768	0.406083162095484	0.850113945138667
ENSG00000204308	Thyroid	172	0.0095484115247647	0.0233177523971957	0.409491076245971	0.682696621210802	0.921951971647522	172	-0.0067862613216711	0.0049645617740387	-1.36694065469357	0.17345697621767	0.701673656099054
ENSG00000204305	Thyroid	172	0.0536053381523128	0.0628434684142642	0.852997765797177	0.394864986218253	0.792233456384422	172	9.94216143266892e-05	0.0043233216630873	0.0229965804246196	0.981680093140872	0.997817344113246
ENSG00000204304	Thyroid	172	-0.0035368384468021	0.0255041735309343	-0.138676849987406	0.88987022780564	0.975708412649713	172	0.0083006397090743	0.0034824999407867	2.38352903092916	0.0182551900197623	0.380619678567329
ENSG00000213654	Thyroid	172	-0.0826371323300782	0.0674597544570845	-1.22498418494317	0.222281751516284	0.681698480245755	172	-0.0096464284328965	0.0103195659453266	-0.934770753344058	0.351238339918599	0.825987070030857
ENSG00000204301	Thyroid	172	-0.0167355149333639	0.049239720125727	-0.339878352083074	0.734369179441005	0.938760072714023	172	0.0032967567581653	0.0047406749445295	0.695419280322011	0.487746387445078	0.8838489058872
ENSG00000204296	Thyroid	172	0.0100077106162795	0.0121216367205465	0.825607205280798	0.410188116562441	0.803229462758242	172	0.0031215991566151	0.0036518039830824	0.854810162614556	0.393864746891855	0.846138493762226
ENSG00000204290	Thyroid	172	0.0009467985404197	0.0146031011008668	0.0648354437786877	0.948381467410426	0.989892693142827	172	-0.0002696440095154	0.0095109219187033	-0.0283509855112113	0.977415621506865	0.997567884572588
ENSG00000204287	Thyroid	172	-0.108588963765905	0.0813096810715105	-1.33549858190199	0.183504855725273	0.644906548918411	172	-0.0051500032607737	0.0066930523086067	-0.769455104086256	0.442695811939365	0.865137713446619
ENSG00000196735	Thyroid	172	-0.0372573788069586	0.102484696402819	-0.363540900394705	0.716654144622774	0.932702580612754	172	0.0073813590325896	0.009273169261518	0.795990974005076	0.427152408791254	0.859617120388929
ENSG00000179344	Thyroid	172	0.101260453780148	0.108798484286209	0.930715666164694	0.353325108114357	0.769371830902178	172	0.0066206382979181	0.0062784395017152	1.05450379765695	0.293155482145279	0.787842121784872
ENSG00000232629	Thyroid	172	-0.192255928313619	0.109846232075352	-1.75022779280892	0.0818895044976617	0.497941019284169	172	-0.0187744363961975	0.0215882451339973	-0.869660145123675	0.385717944552852	0.843234594218929
ENSG00000241106	Thyroid	172	0.0017683449564051	0.118343002545577	0.0149425392153975	0.988095606038146	0.996211768609233	172	0.002930006934287	0.0193493846125819	0.151426362799247	0.879819752148473	0.982943334400188
ENSG00000204267	Thyroid	172	-0.05860445107699	0.0485383470390129	-1.20738456606045	0.22896716121836	0.686641293699149	172	-0.0004378725708458	0.0093980697690904	-0.0465917557120074	0.962893537982876	0.99647606209627
ENSG00000204264	Thyroid	172	-0.0784933914326051	0.0447365715842963	-1.75456877120549	0.0811411265192537	0.495861342663553	172	0.0034468465649161	0.0065804542074538	0.523800706797991	0.601102443041543	0.922046816943438
ENSG00000240065	Thyroid	172	-0.0929027891198858	0.0660304834843185	-1.40696817920391	0.161268835233319	0.621876600344943	172	0.0092421064665725	0.0086972575660173	1.06264605784289	0.289456505746199	0.785115525965793
ENSG00000168394	Thyroid	172	-0.0548175276343724	0.0637248232591812	-0.860222513468872	0.390882185107833	0.789771558112118	172	0.0147096961915192	0.0095553481767501	1.53942021990475	0.125569424570516	0.651366270378031
ENSG00000242574	Thyroid	172	0.0173766168737115	0.0604472546422287	0.287467428861064	0.774105791529718	0.950102317935133	172	-0.0114652635713783	0.0070079886360787	-1.63602770591728	0.103692228162332	0.624571001101038
ENSG00000204257	Thyroid	172	-0.111416936790095	0.0685031645336112	-1.62644948665733	0.105712825824178	0.540951309311984	172	0.0104542451719932	0.0065145935476737	1.60474250549772	0.110415000853802	0.635939282978124
ENSG00000204256	Thyroid	172	-0.0463214034911418	0.0239530573474408	-1.93384096314916	0.0547994757140289	0.44445209456742	172	0.0065578224236381	0.0024987317360066	2.62446037289247	0.0094726736685741	0.308974533932482
ENSG00000204252	Thyroid	172	-0.102700072933672	0.0857677325803933	-1.19742086964241	0.232815397362174	0.689820172498628	172	0.0054077814527987	0.0154620524673994	0.349745382393488	0.726964648209226	0.956453773659193
ENSG00000231389	Thyroid	172	-0.0797489560799842	0.0787368614051243	-1.01285414044703	0.312574301295977	0.743580584849032	172	0.0001529386896594	0.0086117850522426	0.0177592321140966	0.98585184777463	0.998183263013604
ENSG00000223865	Thyroid	172	-0.0907283426291428	0.0756462648381035	-1.199376371369	0.232056504098493	0.689623732233542	172	0.0005757362386904	0.0052245279588667	0.110198709476389	0.912382357714169	0.987689542050204
ENSG00000204248	Thyroid	172	-0.0166272539322924	0.0587409356904334	-0.283060760555783	0.777475859424026	0.95072415877224	172	0.0082586868332298	0.0076640721134804	1.07758469791842	0.282752755346089	0.78108402918303
ENSG00000204231	Thyroid	172	-0.0003706266797232	0.0279424026918342	-0.0132639517013162	0.989432816096072	0.996523356542202	172	0.0013808701799352	0.0020803576955097	0.663765747071142	0.507743498262582	0.889819505785186
ENSG00000112473	Thyroid	172	0.0219646407887744	0.0266408867697516	0.82447108381217	0.410831306760428	0.803229462758242	172	-0.0001996602429516	0.0055143819316154	-0.0362071843096207	0.971159830155265	0.99693341846267
ENSG00000204228	Thyroid	172	0.0050396694018882	0.0382132335617922	0.131882830426767	0.895233476511645	0.976558675728392	172	-0.0028513933684419	0.0080898943313267	-0.352463610977025	0.724929166058936	0.956087192848376
ENSG00000204227	Thyroid	172	-0.0178644275390673	0.027138433881823	-0.658270393083836	0.511258007911668	0.856688309937703	172	0.0015316586710543	0.0074412943876454	0.205832290897839	0.837169314251377	0.976255408763785
ENSG00000223501	Thyroid	172	0.0204668980466911	0.0285871905562255	0.715946465828344	0.475010136598598	0.837282700979873	172	0.0002350681545669	0.00355187750495	0.0661813799150827	0.947311539239926	0.994712204177313
ENSG00000231500	Thyroid	172	-0.015574636911031	0.0261365936346819	-0.595893907550535	0.552041445163637	0.873680315247417	172	-0.0002115039275773	0.002249463437249	-0.0940241677526406	0.925201185973064	0.989518172397192
ENSG00000235863	Thyroid	172	-0.0596506762267604	0.0328186417095182	-1.8175851625651	0.0708944473676874	0.478566816509837	172	-0.0157266669594632	0.0126871442333272	-1.23957501154213	0.216848811733484	0.734544139158914
ENSG00000227057	Thyroid	172	-0.0224275344523099	0.0277521953763698	-0.808135505971766	0.420145969535244	0.807998613511991	172	-0.0097128376437474	0.0063694624433394	-1.52490696509313	0.129148917918801	0.654699929272448
ENSG00000204220	Thyroid	172	0.0324055885490569	0.0279487819760955	1.15946335610522	0.247899026297683	0.700309220766728	172	5.08704995560917e-05	0.0060071079796075	0.0084683844087341	0.993253261989573	0.999255875535783
ENSG00000237441	Thyroid	172	-0.0495451356668106	0.0259867884162292	-1.90655093169838	0.0582716137496112	0.451331970339174	172	-0.004945593941863	0.0031333647136579	-1.57836523795199	0.11634908609524	0.642539777395415
ENSG00000231925	Thyroid	172	-0.0108265994633039	0.0281256454891628	-0.384936924113457	0.700767006214838	0.925510449278985	172	0.0062825397094599	0.0033225442637128	1.890882170653	0.0603489183115471	0.544776883620374
ENSG00000236104	Thyroid	172	0.0098284130869922	0.0239745983151135	0.409951105658209	0.682359772487537	0.921727063433515	172	-0.0010990552088337	0.0204439879356057	-0.0537593356196248	0.957190316979033	0.995991910773162
ENSG00000204209	Thyroid	172	-0.0312597503989297	0.0210940719362377	-1.48192110529539	0.140219066115873	0.594905315891053	172	0.0037483891316068	0.0069205819022454	0.541629184446274	0.588786341494398	0.91852110522635
ENSG00000237649	Thyroid	172	0.0009978609815108	0.0407749907501291	0.0244723778755901	0.980504619789128	0.995734293663283	172	-0.0007524625523479	0.0230924351703431	-0.0325848073967684	0.974044084008276	0.997567884572588
ENSG00000112511	Thyroid	172	0.0154318900457114	0.0277393589243546	0.556317472505195	0.578727953417977	0.885369895113067	172	0.0027593305695444	0.0029728703130547	0.92817051501622	0.354641041045905	0.827640412800712
ENSG00000112514	Thyroid	172	0.0222246902429195	0.0271355278282596	0.819025536690472	0.413922563127939	0.804727026334649	172	-0.0006092676502043	0.0022917307397575	-0.265854814282771	0.790674626816553	0.968960430429582
ENSG00000197283	Thyroid	172	0.0312355166138655	0.0321396100661701	0.971869806433767	0.332500967339335	0.757930765889827	172	0.0053985915535903	0.0032155387743303	1.67890730993116	0.0950155433230344	0.613346333821032
ENSG00000213588	Thyroid	172	-7.09417904732229e-06	0.0012751388091773	-0.0055634563047289	0.995567573209871	0.998263266614636	172	0.0146064555648863	0.0198692186053222	0.735129843554787	0.463277933375164	0.874401348164333
ENSG00000030110	Thyroid	172	-0.10313680294424	0.0417359036571009	-2.47117694615178	0.0144559366235317	0.304382048533247	172	0.0067668904420205	0.0165210356140418	0.409592388764612	0.682622947468372	0.943075228544417
ENSG00000096433	Thyroid	172	0.0330351590012363	0.0418005320387066	0.790304749486116	0.430454744802285	0.813885255486511	172	0.0061743543981513	0.0055992119797346	1.1027184576148	0.271715116275847	0.775871937617562
ENSG00000137288	Thyroid	172	0.0527631186566581	0.0371675971969579	1.41959993746856	0.157561739915146	0.618577941670806	172	-0.0026448307665621	0.0041985576724596	-0.629937938904792	0.529584782156381	0.897417276865085
ENSG00000161896	Thyroid	172	-0.0285871773265055	0.0552953514891404	-0.516990606925065	0.605837045102359	0.894631547673656	172	0.0032405015363827	0.013531794616711	0.239473154017645	0.811028497895467	0.970585498283067
ENSG00000161904	Thyroid	172	-0.0189126785534423	0.0227959703119926	-0.82965007826373	0.407904234714065	0.801824312416476	172	0.0060839700572047	0.0040072970404505	1.51822288085754	0.130824123530585	0.655799906807275
ENSG00000124493	Thyroid	172	-0.0099949510973314	0.0140493631841435	-0.711416664679296	0.477804546109404	0.839253225780894	172	-0.0139408276934769	0.0191620354952153	-0.727523320628325	0.467910732125851	0.876469454783194
ENSG00000137309	Thyroid	172	-0.113067228580442	0.0509713677715583	-2.21824984346472	0.0278672587423161	0.36355879600409	172	-0.003622151723125	0.0077025098287182	-0.470256033899514	0.638777564918785	0.933361730788094
ENSG00000186577	Thyroid	172	0.0117751758690405	0.0319670196006594	0.368353885227311	0.713069275106203	0.931644092849442	172	0.0044114231705963	0.0039213192708699	1.12498444168198	0.262188640241117	0.766945585416503
ENSG00000124614	Thyroid	172	-0.0432838596752321	0.0214738323284509	-2.01565603256969	0.0454165465906204	0.419597116012923	172	-0.0003535707318138	0.0009861622134001	-0.358532021415431	0.720392067393025	0.95464860536816
ENSG00000124507	Thyroid	172	0.0102937802250459	0.0284369514119757	0.361986067912711	0.717813587031696	0.933072209765934	172	-0.0298708449007198	0.0175727102425652	-1.69984279535696	0.0909976662420208	0.603759834913016
ENSG00000124664	Thyroid	172	0.0519255147797384	0.0290316879690076	1.78858063076356	0.0754694422819545	0.484845987765266	172	-0.0073756429804107	0.0131697322431543	-0.560045021738741	0.576189299378896	0.917009651517377
ENSG00000196821	Thyroid	172	-0.0224565796592667	0.0232595957587855	-0.965475921944367	0.335682757298612	0.759302759076602	172	-0.0058136983034064	0.0077406467279668	-0.751061055712778	0.453659011401971	0.870385549284835
ENSG00000124562	Thyroid	172	-0.015410897532859	0.0265320953953442	-0.580839820723821	0.562120347410346	0.877886525620498	172	0.0013644627267909	0.0107056049876265	0.1274531171632	0.898733094847406	0.98610746115174
ENSG00000065060	Thyroid	172	0.0056870635122636	0.0275257926369698	0.206608528490669	0.836563718667767	0.964072100821213	172	-0.0097202906953634	0.0073473890913159	-1.32295847879514	0.187633971376829	0.713389496071111
ENSG00000064995	Thyroid	172	-0.021003056803259	0.0277483208920378	-0.7569127114025	0.450153606606738	0.82820741454141	172	0.0445192246894544	0.0264794910045835	1.68127192028534	0.0945546715508696	0.61319652141694
ENSG00000064999	Thyroid	172	0.0162366828456174	0.0326679005816113	0.497022537614705	0.619817586473844	0.90195677458201	172	0.0033338206242689	0.00790984299634	0.421477471273649	0.673941310898812	0.941871943331394
ENSG00000124678	Thyroid	172	-0.0511008529518585	0.0404879411913984	-1.26212525132581	0.208638591813376	0.668632008763579	172	-0.0320379150557657	0.013148138379853	-2.43668830751414	0.0158584511814627	0.36606398868231
ENSG00000065029	Thyroid	172	-0.0115846996337211	0.0286667155923793	-0.404116739372847	0.686636596828289	0.922653281125448	172	0.0050081059241564	0.0020637308117692	2.42672440397539	0.0162851957505188	0.369550491008902
ENSG00000023892	Thyroid	172	-0.0053385404378805	0.0604456867619668	-0.0883196258304337	0.929726962329443	0.984205526528657	172	-1.950932522244e-05	0.0087164796136334	-0.0022382115357587	0.998216803231238	0.999668338387801
ENSG00000112033	Thyroid	172	0.0242951560823266	0.025967336398285	0.935604472853488	0.350808684303196	0.768812039422122	172	0.0258511432390794	0.0142380290522715	1.81564057385843	0.0711955948152136	0.566475130327887
ENSG00000198755	Thyroid	172	-0.0517396514402756	0.0204693681614429	-2.52766236027426	0.0123975201354741	0.29800117523346	172	0.0037388777783461	0.0041019780487088	0.911481664199285	0.363338153505022	0.832868051962702
ENSG00000007866	Thyroid	172	0.0120279976722533	0.050180292801018	0.239695645458834	0.810855991898263	0.959143416682885	172	0.0084059903354324	0.0155718267796117	0.539820436895592	0.590030472544048	0.919056456334345
ENSG00000112041	Thyroid	172	0.0102609906126552	0.0202130779144956	0.507641174494093	0.612365299072619	0.89776447665896	172	0.030309003592838	0.0209252609663099	1.44844088882027	0.149344025086304	0.674543702792232
ENSG00000096060	Thyroid	172	-0.0557577922547612	0.136602373647727	-0.408175866684063	0.683660012659423	0.922202439859987	172	0.0240225210333248	0.0089871171430574	2.6729952053515	0.0082535390773217	0.293810916195436
ENSG00000157343	Thyroid	172	-0.0493059144731987	0.0625467284071087	-0.788305251591622	0.431619910917335	0.814018443827442	172	-0.0122133683941356	0.021921156327105	-0.557149824210413	0.578161187599566	0.917165969245014
ENSG00000196748	Thyroid	172	0.0043378445433646	0.0231683451068982	0.187231523155838	0.851703167869157	0.967524298784618	172	-0.0050725262560535	0.0065525784483414	-0.774126749651883	0.43993595751216	0.864133283893123
ENSG00000204140	Thyroid	172	0.0012510963962012	0.0096879264005896	0.12913975029012	0.897400268122435	0.976706926946368	172
ENSG00000137392	Thyroid	172	-0.0509898314352435	0.178589720726152	-0.285513809125839	0.775599326784503	0.950528628945262	172	-0.0205663495501243	0.0176685818524843	-1.16400680721484	0.246059651763155	0.756556098994079
ENSG00000197753	Thyroid	172	0.0043005836031696	0.0042008102023796	1.02375098992416	0.307412601764803	0.739612921523114	172	0.0061950434531635	0.0100217588137814	0.61815930399806	0.537301362268294	0.901496055147663
ENSG00000096063	Thyroid	172	-0.0028969581644184	0.0217618284369395	-0.13312108276256	0.894255623536149	0.976558675728392	172	0.0012224848158219	0.0075997548598306	0.160858453775075	0.872396745352278	0.981692383107338
ENSG00000112053	Thyroid	172	0.0378523743049671	0.0489317996434119	0.773574129314973	0.440260832125902	0.821287702153808	172	-0.011770243747612	0.0151731604223274	-0.775727891882824	0.438992352062139	0.864022278442975
ENSG00000112062	Thyroid	172	0.0056219576269643	0.0236898493897907	0.237315043015306	0.812699150520692	0.959305595573696	172	0.0080028845296523	0.004068751354778	1.96691412962709	0.0508280729500743	0.522764718626358
ENSG00000156711	Thyroid	172	-0.0212158226045951	0.0292662752311257	-0.724923907707645	0.469498839618095	0.835004450916873	172	0.0028564795059503	0.0052290776664288	0.546268326494595	0.58560094790437	0.917832758269271
ENSG00000096070	Thyroid	172	-0.0206192268625285	0.0251447798021051	-0.820020180125112	0.413356902754255	0.804727026334649	172	-0.0048916698038046	0.0046797133519624	-1.04529261429086	0.297378491652806	0.78954843390538
ENSG00000180316	Thyroid	172	-0.0106865208264862	0.0139435948886615	-0.766410736385933	0.444498623614315	0.823180258047843	172	0.0171363412789178	0.02068965149053	0.828256642542357	0.408691705378649	0.850584233718233
ENSG00000010030	Thyroid	172	-0.0834351739213229	0.072834168125971	-1.14554989873732	0.253597175414306	0.701687408559124	172	0.0013566167468412	0.0183709220861598	0.0738458712349152	0.941220238159967	0.993585584082461
ENSG00000179165	Thyroid	172	-0.0002225139474901	0.0163751794915525	-0.0135884890669409	0.989174278043514	0.996523356542202	172	-0.0117097407469535	0.0345819205112665	-0.338608746241798	0.735324234980965	0.957763276230675
ENSG00000112078	Thyroid	172	-0.0315150613354191	0.029783687977342	-1.05813159738291	0.291501959209321	0.726079030363581	172	0.0126394288876894	0.0060689114930336	2.0826517081684	0.0387868715442653	0.493685633565865
ENSG00000112081	Thyroid	172	0.0269368426673728	0.0233821267131568	1.15202705886526	0.250933158683182	0.700882131251159	172	6.75833026608091e-05	0.002719321338619	0.0248530034685525	0.980201494294123	0.997817344113246
ENSG00000124762	Thyroid	172	0.22327172544569	0.0923608275702242	2.41738550118481	0.0166933115415673	0.310938081731037	172	0.0046593334012628	0.0092468423641057	0.503883727849559	0.614998405479315	0.926277606876626
ENSG00000255587	Thyroid	172	0.0405911576362382	0.0175411980519528	2.31404705174737	0.0218658758316881	0.339768673129489	172	0.0076484833759271	0.0231442227789738	0.330470521692163	0.741453228528861	0.958651399321009
ENSG00000124772	Thyroid	172	0.0228264110918386	0.0696103762840227	0.327916789283005	0.743379508225344	0.941126659729759	172	0.0087698577461141	0.011055479583178	0.79325891564744	0.428737746786924	0.859617120388929
ENSG00000137168	Thyroid	172	0.036700847993785	0.0505310068591271	0.726303516890165	0.468655063339109	0.834955524747294	172	0.0035026908366957	0.0177841479340318	0.196955786112925	0.844098476691417	0.977757755385233
ENSG00000198663	Thyroid	172	-0.0375537884179675	0.0218127425750478	-1.72164450613039	0.0869593690376077	0.506170403154062	172	0.0004644698008798	0.0075843181460243	0.0612408118880509	0.951239691594249	0.995245402666542
ENSG00000164530	Thyroid	172	-0.0087013875241086	0.129472469790008	-0.0672064689753851	0.946496589861735	0.989425431033915	172	-0.0306792665507922	0.0163059304276894	-1.88147905370032	0.0616239623238652	0.547678051493585
ENSG00000137409	Thyroid	172	-0.0039075200494924	0.0399606357117318	-0.0977842314041387	0.922219229800783	0.981524804552389	172	0.0053317475159261	0.0057018231561073	0.935095209014894	0.351071609303813	0.825876362743671
ENSG00000146192	Thyroid	172	-0.0324889180647453	0.0796920200680731	-0.407680945181126	0.684022677525072	0.922316267145686	172	-0.0014783292160604	0.0061147654584018	-0.241763846237017	0.80925585686721	0.970338508470635
ENSG00000137193	Thyroid	172	0.0893794540325084	0.0901805045586081	0.991117253889625	0.323041886090461	0.751540844658873	172	-0.0027096586640501	0.0112064992578378	-0.241793498728431	0.809232916882222	0.970338508470635
ENSG00000172738	Thyroid	172	0.110953943008458	0.0503666493177276	2.20292484236004	0.0289497504799429	0.365638475241386	172	0.0057044852458058	0.0114155107581519	0.499713535965282	0.617925885979923	0.926795882908532
ENSG00000112130	Thyroid	172	-0.0379088150843892	0.0203682014178515	-1.86117636538906	0.0644520760373586	0.46696536110024	172	0.0102083334854233	0.0051356332564193	1.98774580966488	0.048452684183227	0.512824615945385
ENSG00000137200	Thyroid	172	0.008337178724512	0.0188822966403842	0.441534146152593	0.659389417959955	0.913933127098908	172	0.0059235300726	0.0047656351022003	1.24296760989214	0.215599110241631	0.733686059706844
ENSG00000112139	Thyroid	172	-0.0416095339342294	0.0484933661483362	-0.858045898627662	0.392079493134775	0.790486544277801	172	0.0220558433901686	0.0095533002973093	2.30871454929357	0.0221686023186871	0.407990852819992
ENSG00000156639	Thyroid	172	0.0319667600461337	0.0198003196924983	1.61445676345544	0.108289473838929	0.542664891309151	172	-7.21881733715693e-05	0.0097254079894945	-0.0074226370193978	0.994086389514365	0.999255875535783
ENSG00000183826	Thyroid	172	0.0265785302430086	0.0244951627689278	1.08505219964178	0.27944026845909	0.717887380517666	172	0.0244870257054464	0.0127957203014969	1.91368872783049	0.0573478015135287	0.540619911927017
ENSG00000124767	Thyroid	172	-0.0436916101435661	0.0252476162159171	-1.73052417186305	0.0853576929312027	0.50420279420069	172	-0.0002799919870182	0.0070879473584723	-0.0395025488844238	0.968536283647109	0.996877806191503
ENSG00000124721	Thyroid	172	0.0056463642457579	0.0076009852095127	0.742846366638289	0.458603580584219	0.831905359749003	172	0.0131448613863702	0.0087864319317828	1.49604088308267	0.136505555019039	0.662309192895584
ENSG00000112167	Thyroid	172	-0.0435308552904563	0.0181064258723261	-2.40416610088626	0.0172880711284158	0.312470140720964	172	0.0010310844252481	0.0064285400612482	0.160391693203197	0.872763822626859	0.981692383107338
ENSG00000124780	Thyroid	172	0.0368039303049114	0.111882369107097	0.328952010925704	0.742598279494973	0.941120216132381	172	0.000340300765912	0.0130229167507679	0.0261309177064318	0.979183704156809	0.997749388246611
ENSG00000095981	Thyroid	172	0.078410433769115	0.0656905041074415	1.19363422209197	0.234289969979654	0.690603295589186	172	0.0617241130184943	0.0275570907804544	2.23986318114079	0.0264018091880748	0.430603565753622
ENSG00000164627	Thyroid	172	0.0028558896917359	0.0282577380112534	0.101065757301544	0.919617779072167	0.981258754853236	172	-0.0050033607795525	0.0111662845567758	-0.448077492035298	0.654670370013535	0.935764356962629
ENSG00000146122	Thyroid	172	-0.0181161255021638	0.0441703827908548	-0.41014191767237	0.682220072356902	0.921678274010069	172	0.0131111972229293	0.0079737678994946	1.64429130471183	0.10197239402734	0.624565351393193
ENSG00000124615	Thyroid	172	-0.0611997841048409	0.0304472261612218	-2.01002822985518	0.0460150739289884	0.42159533743124	172	-0.0036805560921626	0.0027485543103921	-1.33908799918802	0.182337837993409	0.708888779699664
ENSG00000124602	Thyroid	172	-0.021129582378834	0.0529821017636792	-0.398806043465021	0.69053837340054	0.923657330101144	172	-0.0163171078462426	0.0235827043329828	-0.691909952982848	0.489942067880107	0.884778401944247
ENSG00000124596	Thyroid	172	-0.0337718410063908	0.0308004675659307	-1.09647169914222	0.274428667345103	0.713714905040679	172	0.0027604529175398	0.0045650249931869	0.604696123604954	0.546190821434003	0.904917098580465
ENSG00000112212	Thyroid	172	0.0018521651354097	0.0222183584338289	0.0833619252712071	0.933662186721378	0.985183156006357	172	0.005591571360493	0.0135918399486672	0.411391789603981	0.681305788029412	0.942965728092885
ENSG00000001167	Thyroid	172	0.0701665333038665	0.0306692338454051	2.28784760837379	0.023382590244895	0.346407875395839	172	0.0086044344974668	0.0108194044114528	0.795278018109641	0.427565784767103	0.859617120388929
ENSG00000161911	Thyroid	172	0.0185334201936903	0.0380393818339955	0.487216650222405	0.626734669341682	0.904348193098949	172	-0.0335679022892826	0.0293960188089126	-1.14192001670325	0.255100386705989	0.761985797920628
ENSG00000095970	Thyroid	172	-0.101704282572833	0.0732988064690899	-1.38752985856219	0.16710278732656	0.629884428769093	172	-0.0018361810042237	0.0253494948671703	-0.0724346190661884	0.942341571192728	0.993585584082461
ENSG00000188056	Thyroid	172	-0.0056457212070802	0.0059972876230928	-0.941379097000629	0.347851106955348	0.766571879606971	172	-0.010933425189384	0.0079185151482608	-1.38074184170568	0.169179122374972	0.696347328921543
ENSG00000124731	Thyroid	172	-0.0027866336017361	0.0585111502125052	-0.04762568487571	0.962070662616912	0.992213874138403	172	0.0063183486306948	0.0156635710814421	0.403378552556301	0.687178950279239	0.944014314375654
ENSG00000137166	Thyroid	172	-0.0082799436536109	0.0286736048516725	-0.288765353935886	0.773113998275008	0.950102317935133	172	-0.000382199316155	0.004685913556312	-0.0815634585576674	0.935090243222113	0.992812107090279
ENSG00000112559	Thyroid	172	-0.139053437369471	0.0598752733027896	-2.32238501302996	0.0214016447840465	0.336786253104838	172	0.0007463008690758	0.0106123165946574	0.0703240298589958	0.944018788163478	0.994157115344366
ENSG00000112561	Thyroid	172	-0.0136568826614605	0.0298628907753995	-0.457319512842032	0.648027354367233	0.911485140847438	172	-0.010815819407658	0.0063241634979302	-1.71023715803644	0.0890546325207627	0.598857355529272
ENSG00000096088	Thyroid	172	-0.141576733250592	0.115345311520261	-1.22741645399019	0.221369032862864	0.680525831552793	172	-0.0016496008941125	0.0113800132832449	-0.144955972638566	0.884918125931164	0.984531471374674
ENSG00000137218	Thyroid	172	-0.0487639631707977	0.0368204914825992	-1.3243702407895	0.1871641149419	0.649652903179287	172	-0.0046075843173775	0.0121535277746014	-0.379114969976578	0.705077732596145	0.949669318066392
ENSG00000124593	Thyroid	172	0.0057509036424185	0.0476915454445309	0.120585390739902	0.904162343935431	0.978418363580681	172	0.0035732900501981	0.0032985774522645	1.08328214265364	0.280224200357302	0.780745548949623
ENSG00000278224	Thyroid	172	-0.0361538707645131	0.0447451675576322	-0.807994979970665	0.420226637758699	0.807998613511991	172	-0.0053799797400154	0.0065383647667974	-0.822832609054729	0.411761109898781	0.852273891615797
ENSG00000214736	Thyroid	172	-0.0230675918811468	0.0209033493557746	-1.10353568170042	0.271359734033625	0.712473205671773	172	-0.0028933414226465	0.0055946909175913	-0.517158403433696	0.605720841275257	0.923017189963556
ENSG00000164663	Thyroid	172	0.0721974424854218	0.0475579073485394	1.51809544428239	0.130854368182277	0.579565892530956	172	0.0015076234321314	0.0076062403526145	0.198208755211525	0.843119634748104	0.977757755385233
ENSG00000124641	Thyroid	172	-0.0145973169633315	0.0243863764417212	-0.598584910645349	0.550249261042157	0.872690247183445	172	-0.0052038870839776	0.0084879343776251	-0.613092285173116	0.540638385660653	0.902433755403159
ENSG00000112578	Thyroid	172	-0.0202421054460977	0.0489370551451727	-0.413635544395738	0.679664212707853	0.920520327090595	172	-0.0044410293458325	0.0159412150178071	-0.278587883098732	0.780901225316973	0.966621260904071
ENSG00000112576	Thyroid	172	-0.0652598265004453	0.0385714802051054	-1.69191916290025	0.0924999940747667	0.516111422298854	172	-0.0009445786189342	0.0039970849075202	-0.236316876120677	0.81347256866393	0.970682936896563
ENSG00000137413	Thyroid	172	-0.0319520988428667	0.0212275974601263	-1.50521503447977	0.134131066956179	0.585389875676167	172	0.0055158019362776	0.0058436373824409	0.943898735546389	0.346566996015263	0.822666143585059
ENSG00000188112	Thyroid	172	0.037051910457481	0.0490340830865536	0.755635837873791	0.450916961962179	0.828394950403362	172	0.0102643988077225	0.0062435946256061	1.64398866730172	0.102034972809915	0.624565351393193
ENSG00000048545	Thyroid	172	0.0091094918543216	0.0131375193662184	0.693395122807252	0.489011240634544	0.846787197236673	172	0.0074425386572272	0.008232131523022	0.904084031749664	0.367236012102252	0.835315575521606
ENSG00000124496	Thyroid	172	0.0476650508927929	0.0550189094437298	0.866339434472834	0.387529415460381	0.789011285122756	172	0.0089226977540038	0.0134512809481913	0.663334428027363	0.508018951207075	0.889819505785186
ENSG00000024048	Thyroid	172	0.0013098510464431	0.0248423726416352	0.0527264873343007	0.958011959789951	0.991351524743281	172	0.015033094858279	0.011428533244128	1.31540019503404	0.19015480160348	0.716037690063716
ENSG00000112624	Thyroid	172	-0.0103122951957917	0.0246372115613517	-0.418565841759809	0.676063632902852	0.918668334663359	172	-0.0031099978211967	0.02844397281393	-0.109337673803205	0.913064206150798	0.987689542050204
ENSG00000146223	Thyroid	172	-0.0419118061137326	0.0224019789463842	-1.87089748696052	0.0630839041488076	0.464776883730127	172	-0.0008764561217634	0.0048826184135001	-0.179505348880029	0.857755659842647	0.980435909996815
ENSG00000171611	Thyroid	172	-0.0308155848014719	0.013982754014664	-2.20382799905905	0.0288849572959865	0.365638475241386	172	0.0060108771379649	0.004395621962611	1.36746908380503	0.173291695220976	0.701673656099054
ENSG00000137161	Thyroid	172	-0.0002787787899677	0.0313869983125899	-0.0088819831444643	0.992923747129623	0.997649255158986	172	-0.0066481978061242	0.0049756413183916	-1.33614892648115	0.183294458807332	0.709617322597588
ENSG00000124587	Thyroid	172	0.0114526750386925	0.0427027332059414	0.268195363127226	0.788875244889217	0.952855725233461	172	0.0038545466302904	0.00715063424305	0.539049614240409	0.590561047156377	0.91924007659601
ENSG00000112640	Thyroid	172	-0.0238498603283049	0.0213542380198319	-1.11686777613677	0.265632450257034	0.708981502303496	172	0.0005613476417825	0.010773598635359	0.0521040054286256	0.958507272493236	0.99605675344001
ENSG00000124702	Thyroid	172	-0.0568276860854464	0.0251387906731258	-2.26055767058823	0.0250596302491197	0.352705942546277	172	0.0008205231348892	0.0047220437533704	0.173764407477922	0.862258294021447	0.981626725484069
ENSG00000124541	Thyroid	172	-0.0148723497413981	0.0227398836914157	-0.654020484151044	0.513985467321167	0.857153729518637	172	-0.0012763945963692	0.0066987034835426	-0.190543528237238	0.849111618971048	0.978098890374852
ENSG00000044090	Thyroid	172	0.0083223285263212	0.0297669448341157	0.279582892120761	0.780138602221705	0.950867110120736	172	0.0003285816740679	0.0066203589679976	0.0496320026838871	0.960474171881128	0.99605675344001
ENSG00000137171	Thyroid	172	-0.0030184857847746	0.0231908129549978	-0.130158687866271	0.896595306216653	0.976558675728392	172	0.011549245292997	0.0045334255228448	2.54757583085857	0.0117377555974675	0.323348207200906
ENSG00000112651	Thyroid	172	0.0010855108174591	0.0202143306094342	0.053700062516666	0.957237408626515	0.991351524743281	172	-0.0003157177407636	0.0026434090089635	-0.119435826878493	0.905071741617452	0.987202186349967
ENSG00000112655	Thyroid	172	-0.0663249154981564	0.0322446802328101	-2.0569258252612	0.0412264811806282	0.41029547643876	172	-0.0006044842468265	0.0045338661653691	-0.13332644255001	0.894093623551528	0.9850898748104
ENSG00000112659	Thyroid	172	0.011653748116107	0.0218513076504872	0.533320399058459	0.594510822108951	0.891091750416197	172	0.0002727764933446	0.0030729967925624	0.0887656290448728	0.929373130928632	0.990950518262319
ENSG00000112667	Thyroid	172	0.0032597449998574	0.0370022960161229	0.0880957494755742	0.9299046297921	0.984205526528657	172	-0.0125020256233185	0.0056631489777922	-2.20761023104716	0.0286163327390545	0.444408227158703
ENSG00000146216	Thyroid	172	-0.0199411361893961	0.0091007534678134	-2.19115222271669	0.0298059424107235	0.369033451405883	172	0.0110562593299187	0.0491299362016529	0.225041190457454	0.822218736512572	0.972844538649423
ENSG00000137204	Thyroid	172	0.0123500845141592	0.0088060702330131	1.40245128500791	0.162610438059728	0.623167768603966	172	0.0211348390900786	0.0143643999541541	1.47133462988591	0.143057676355333	0.665775806007552
ENSG00000146215	Thyroid	172	-0.083513420170934	0.0630865158297788	-1.32379192403447	0.187355754486183	0.649652903179287	172	0.0189223021699683	0.0117265394083018	1.61363054445306	0.108470674828455	0.633779834503191
ENSG00000171467	Thyroid	172	0.0446883984629547	0.0312370355647332	1.43062226152498	0.154380502818437	0.616043568958449	172	-0.0027086236149202	0.0098030290225132	-0.27630476342564	0.782651140174222	0.966621260904071
ENSG00000124574	Thyroid	172	0.0323584225676897	0.0276177219301962	1.17165429681259	0.242981134035487	0.697112389258544	172	0.0105934732935471	0.0049087465978094	2.15808110735937	0.032331022978324	0.463332086652599
ENSG00000171462	Thyroid	172	-0.0245365235503825	0.0305611937718572	-0.802865350534093	0.423177553247429	0.808621132241125	172	-0.0350033964202881	0.0260525767957131	-1.34356753632324	0.180887013002865	0.707833683083489
ENSG00000137221	Thyroid	172	-0.0228656801332113	0.0283490612633348	-0.806576271461397	0.421041554032541	0.808076547567811	172	-0.0004777646330441	0.0037498945632249	-0.127407484394243	0.89876915507956	0.98610746115174
ENSG00000171453	Thyroid	172	-0.0268482861336913	0.0302552283036684	-0.887393275113247	0.376125348613509	0.782931275968592	172	-0.014706092458973	0.0061488111180372	-2.39169689500354	0.0178672892624765	0.379029624735419
ENSG00000137207	Thyroid	172	-0.02216778516657	0.0210516050402103	-1.05302114134422	0.293830978286852	0.728270887585893	172	-0.0104094862989209	0.0050632378280458	-2.05589519047705	0.0413284905708703	0.501152337538004
ENSG00000124571	Thyroid	172	0.0549381872042843	0.0298033488978383	1.84335617425427	0.0670242888003277	0.471708114821578	172	-0.0008461106962277	0.0055074927827198	-0.153629015889495	0.878085296682771	0.982656525957373
ENSG00000170734	Thyroid	172	0.0773850172381406	0.0281560196090852	2.74843597612677	0.0066371696836337	0.237385251684293	172	-0.0039587306559631	0.0239165452140855	-0.165522679823826	0.868730165803056	0.981692383107338
ENSG00000172432	Thyroid	172	0.0727948850262298	0.0424488837775515	1.71488337379383	0.0881952559332023	0.507929518117886	172	0.0001130092407584	0.0041220069742563	0.0274160721862467	0.978160182036717	0.997737167001213
ENSG00000124688	Thyroid	172	-0.0647660570770756	0.0300216222180659	-2.15731370565651	0.0323902995669486	0.376172692469988	172	0.011618762327514	0.0133830543896228	0.868169700970743	0.386530893354224	0.843774199473035
ENSG00000172426	Thyroid	172	-0.0590866933481234	0.0250786614588794	-2.35605450653759	0.0196139689639654	0.328046496189148	172	0.0087293538270665	0.0404362670007942	0.215879320088947	0.829341793315054	0.974021135105959
ENSG00000096080	Thyroid	172	-0.0044575461033741	0.0250126822636231	-0.178211439156883	0.858769861950053	0.968840535798289	172	-0.0058847133042721	0.0092881440138842	-0.633572573323092	0.527215138927274	0.896033195615152
ENSG00000112715	Thyroid	172	-0.0130928390722465	0.0514287152640908	-0.254582269944206	0.79935453487324	0.95584345219627	172	0.0050828595496736	0.0016293648768295	3.1195342565405	0.0021297631706311	0.206760104092139
ENSG00000181577	Thyroid	172	-0.0320642058699835	0.0747351500012123	-0.429037820482911	0.668440816881596	0.91589580257037	172	-0.0159530012938821	0.0215938210044002	-0.738776212446672	0.461066267772663	0.873129399437613
ENSG00000137216	Thyroid	172	0.0267190721747172	0.0363987612528005	0.734065425719987	0.46392365567148	0.833231302620487	172	-0.0044884496241127	0.0099966906269839	-0.44899355112552	0.654010735515433	0.935764356962629
ENSG00000137225	Thyroid	172	-0.0230017661978703	0.0448421431997421	-0.512949751206419	0.608654723478075	0.896280658600626	172	-0.0152490690565391	0.0158268824693972	-0.963491646950979	0.336675569345221	0.816018261655634
ENSG00000262179	Thyroid	172	0.0579002855341964	0.0493006853988319	1.17443165476901	0.241870476233992	0.697102405309904	172	0.0255688287910402	0.0391755652461528	0.652672874797923	0.514852795283728	0.891458610112592
ENSG00000112759	Thyroid	172	0.0049728975697413	0.0489022028732323	0.101690665809728	0.919122476335045	0.981258754853236	172	0.0014423185901188	0.0048992184899993	0.294397686705134	0.768814829740596	0.965819826800287
ENSG00000096384	Thyroid	172	0.0294851545483167	0.0342730295552708	0.860301961364901	0.390838524988336	0.789771558112118	172	0.0017573359833359	0.0033614842991424	0.522785718137738	0.601807126326086	0.922339074661321
ENSG00000157593	Thyroid	172	-0.0129057700634069	0.0264031154829644	-0.488797243330387	0.625617454576886	0.903816112684637	172	0.018019971514645	0.0124674643383856	1.44535978010893	0.150206055540629	0.675253990903488
ENSG00000146232	Thyroid	172	0.005514749778692	0.0458630842020208	0.120243761941529	0.904432544716709	0.978418363580681	172	0.0163345179029339	0.0139820171409403	1.16825188656831	0.24434830792753	0.756289120706792
ENSG00000178233	Thyroid	172	0.0092964899832399	0.0135670548356462	0.685225356266288	0.494138286093774	0.849531555049817	172	0.0153608537043774	0.0326048807668939	0.471121296661032	0.638160848680313	0.933361730788094
ENSG00000146221	Thyroid	172	-0.0090306817734763	0.02262123321393	-0.39921261975741	0.690239366116658	0.923657330101144	172	0.0200405482458302	0.0372094939710056	0.538586960130289	0.590879608762039	0.919481368407671
ENSG00000124608	Thyroid	172	0.0048958358800603	0.024157689940775	0.202661591073608	0.83964274507499	0.964762833756527	172	-0.0145086752676218	0.0094344080478404	-1.53784691037853	0.125953649640185	0.651366270378031
ENSG00000249481	Thyroid	172	-0.0045508275644011	0.0064932988118838	-0.70084986017776	0.484358264365536	0.843205559702327	172	0.003264977539299	0.0041766851133279	0.781715032545875	0.43547434475278	0.862211553445759
ENSG00000196284	Thyroid	172	0.0346800130410771	0.0212188974077828	1.63439279499777	0.104033376374124	0.53934707828546	172	-0.0044157923753749	0.0085057174335747	-0.519155780786273	0.604330378457942	0.923017189963556
ENSG00000124813	Thyroid	172	0.0255940425327921	0.0400844340270646	0.638503278242903	0.524008393931998	0.860675508383469	172	0.0050561704065192	0.0082277605056867	0.614525714867929	0.539693302119621	0.901733964886909
ENSG00000112782	Thyroid	172	0.0892423287944835	0.0624451042437661	1.42913251367328	0.154807570204895	0.616659890974668	172	0.0098618820011106	0.0079889636635452	1.2344382095655	0.218751005116045	0.736189439190455
ENSG00000112796	Thyroid	172	0.0161874301173668	0.0460720359908177	0.35135044000645	0.725762066577938	0.935686352278524	172	0.0129630092534595	0.0074255600047363	1.74572816665559	0.0826729953643516	0.589923042694699
ENSG00000172348	Thyroid	172	-0.0081488598841838	0.0576033413071631	-0.141465055659376	0.887670654155152	0.974818246215169	172	5.12085539750492e-05	0.0139822405517205	0.0036623997266838	0.997082147932321	0.999570711058015
ENSG00000146233	Thyroid	172	0.010622123902201	0.0482249926115205	0.220261804657352	0.825932484659173	0.962848391867064	172	0.0033093839353505	0.0155672740582443	0.212585962254443	0.831905767199424	0.975023756207302
ENSG00000153291	Thyroid	172	0.0392343042275069	0.0464354621838288	0.844921152549016	0.399346587267629	0.795591332639333	172	0.0014410327038514	0.0033105420800163	0.43528602537635	0.663909455837947	0.937958003647095
ENSG00000180113	Thyroid	172	-0.0229622331051011	0.0400342361580867	-0.573564911153247	0.567022932926088	0.878769729649925	172	-0.028687135557629	0.0177572428217076	-1.6155174452286	0.108061438925083	0.633429391423836
ENSG00000146070	Thyroid	172	-0.0699321643205724	0.0600932073859426	-1.16372827084166	0.246170604377245	0.698906979784443	172	0.0024310496058783	0.0159978790974328	0.151960743738119	0.879398905849693	0.982698182470323
ENSG00000230062	Thyroid	172	-0.0045591274156892	0.0030176508753081	-1.51082003985091	0.132697403384515	0.582030660717564	172	-0.0382713647995362	0.0206015061954438	-1.85769741476476	0.0649494111515367	0.557635106387641
ENSG00000069122	Thyroid	172	-0.0760065579884985	0.0400635775106128	-1.89714855016042	0.0595098185696261	0.45432905845297	172	0.0120605002067806	0.0073168539114153	1.64831775415995	0.101142741946678	0.624558272119355
ENSG00000153292	Thyroid	172	0.0212697254821586	0.0785334515161763	0.270836504336977	0.78684649918588	0.952255333423901	172	-0.0001847189191598	0.0041750717121027	-0.0442432925461839	0.964762633911285	0.99647606209627
ENSG00000198087	Thyroid	172	0.019600753135845	0.0187918558259266	1.0430450998247	0.298413613959177	0.731889895202852	172	0.000852467321992	0.0090049998426436	0.0946660007649446	0.924692117325456	0.989485930501579
ENSG00000164393	Thyroid	172	-0.0111305305658258	0.0063793881173028	-1.74476460142571	0.0828393679669971	0.499301271820944	172	-0.0015666531513473	0.0211756030427491	-0.0739838741869416	0.941110591975199	0.993585584082461
ENSG00000153294	Thyroid	172	-0.0413789542343169	0.0147935495657079	-2.79709437214684	0.0057533075415137	0.223347224961605	172	-0.0227856833735296	0.0237898102222854	-0.957791725138895	0.339534083454812	0.818774950438043
ENSG00000124818	Thyroid	172	0.0080654444182909	0.0036377158954918	2.21717271221933	0.0279421756590426	0.36355879600409	172	0.0137127642613068	0.0135581538519448	1.01140350014098	0.31326720841038	0.800075727032701
ENSG00000244694	Thyroid	172	0.223427612468289	0.0445766711965727	5.01220944657409	1.34549911557133e-06	0.0024504981070409	172	0.0055946184527519	0.0148125916815756	0.377693422799919	0.706131624303991	0.949669318066392
ENSG00000197261	Thyroid	172	-0.188032614738426	0.0716088390995507	-2.625829675538	0.0094353640679571	0.26967428637551	172	-0.0122170171424997	0.009714430143196	-1.25761541978419	0.210263499106795	0.730162244559722
ENSG00000112077	Thyroid	172	0.0617033279535179	0.0297050840678593	2.07719755354204	0.0392922974740846	0.40369776018601	172	0.0408867750414449	0.0267272267778791	1.52977992745903	0.127938256910424	0.653628201832389
ENSG00000124490	Thyroid	172	0.0789962609327807	0.0607211485763504	1.30096783056485	0.195036260830004	0.655255236800464	172	0.0240986431287009	0.0194067993791618	1.24176288206375	0.216042284555512	0.733720471584755
ENSG00000096006	Thyroid	172	0.0490026808817226	0.0359360349064441	1.3636084506623	0.17450015157716	0.635034566782981	172	0.0271850098152417	0.0233977299428529	1.16186526990605	0.24692619185349	0.756556098994079
ENSG00000124812	Thyroid	172	-0.0035684890393929	0.0027341713043508	-1.3051446460997	0.19361357772084	0.653085903885946	172
ENSG00000226733	Thyroid	172	0.0016011391211434	0.0015621381555939	1.024966399681	0.306840426845988	0.739261738390184	172
ENSG00000008197	Thyroid	172	-0.0040458374499548	0.0036250587429157	-1.11607500371173	0.265970648109799	0.708981502303496	172
ENSG00000008196	Thyroid	172	-0.0062449884250894	0.0024177887204055	-2.58293389012171	0.0106410255959298	0.279883719744107	172	0.0008294139248632	0.0093169042076333	0.0890224806844871	0.929169307165844	0.990950518262319
ENSG00000170927	Thyroid	172	0.0073241142520604	0.0052055605779903	1.40697896841841	0.161265640760478	0.621876600344943	172	0.0503658674142622	0.0411758635616205	1.22318909812028	0.222958799623224	0.739558311058424
ENSG00000112118	Thyroid	172	-0.0216635747308977	0.0220724007202435	-0.981477955455436	0.32775673971062	0.754557080708845	172	-0.0052976398019459	0.0095887795434377	-0.552483220408535	0.581346284892796	0.917165969245014
ENSG00000170915	Thyroid	172	-0.024727337733104	0.0374324704546226	-0.660585246786733	0.509775621139111	0.856062205340796	172	-0.0189344503043022	0.0184246024982417	-1.02767211971651	0.305570680480189	0.793806286759002
ENSG00000096093	Thyroid	172	0.0176047290661662	0.0331897208213878	0.530427151252851	0.596510430094476	0.891944093114304	172	0.0026259538214917	0.0031512491970698	0.833305669362293	0.405846899851676	0.849961700804208
ENSG00000243955	Thyroid	172	0.117636571980632	0.0373455784540206	3.14994644213275	0.0019308157836672	0.157081639033945	172	0.0321740922413151	0.0237564720265106	1.3543295572428	0.177436797077675	0.70531946067526
ENSG00000174156	Thyroid	172	0.0120688315454916	0.0084402652747372	1.4299114011991	0.154584173016073	0.616437692627548	172
ENSG00000170899	Thyroid	172	-0.0217324964360276	0.0300905569081601	-0.722236431261731	0.471144944784471	0.836416222483799	172	0.0279865081168732	0.0095885195368908	2.91875174360315	0.0039925436906533	0.233969351346376
ENSG00000112144	Thyroid	172	-0.0237159017858919	0.0235625903286594	-1.00650656210094	0.315607466742433	0.74603066134883	172	0.0154271545610804	0.022605223359236	0.682459726936395	0.495881373265083	0.886719470548823
ENSG00000112146	Thyroid	172	-0.0274505353568931	0.0174781653833502	-1.57056159813219	0.118150450977242	0.556452778338383	172	0.0077242299064152	0.0035097099530908	2.20081716428247	0.029102806467558	0.446624959096619
ENSG00000012660	Thyroid	172	0.125587868550525	0.0523199591780939	2.40038162344568	0.0174617571993714	0.313770280601798	172	-0.0005724016116015	0.0050526686477545	-0.113286987828886	0.909937309389806	0.987689542050204
ENSG00000001084	Thyroid	172	0.0434421381777251	0.0442483535279264	0.981779766117342	0.327608435713074	0.754557080708845	172	0.0044698721676802	0.0085396894020911	0.523423271879845	0.601364443522626	0.922046816943438
ENSG00000124743	Thyroid	172	-0.0044082352666736	0.0531001670063167	-0.0830173522081254	0.933935756962753	0.985183156006357	172	-6.96380500269237e-05	0.006923725277623	-0.0100578875149752	0.991986948900556	0.999134702529236
ENSG00000137269	Thyroid	172	0.0880692293933144	0.0408385730451835	2.15652073092454	0.0324531149817442	0.376180543646367	172	0.0166060857968155	0.0094361621383919	1.7598347244641	0.0802426144011978	0.585572778621687
ENSG00000146147	Thyroid	172	-0.0245148343934656	0.0356476786403821	-0.68769791830694	0.49258354193514	0.848609270264498	172	-0.0045805534349879	0.0091487689430949	-0.500674294375441	0.617250887046013	0.926470526648193
ENSG00000137251	Thyroid	172	0.0002817744221777	0.0031342759652566	0.0899009612750242	0.928472121397622	0.983899583068528	172	-0.0038513273136211	0.0057359951699768	-0.671431408063168	0.502861206452897	0.88839503706345
ENSG00000146151	Thyroid	172	-0.0108564545000296	0.0349990242752187	-0.310193061802486	0.756795430859986	0.945130922038062	172	-0.0160167243464293	0.0133477201908374	-1.19995955245032	0.231832195764941	0.744723607590619
ENSG00000124749	Thyroid	172	-0.0204391005721339	0.0568575008789599	-0.359479404760426	0.719684192369152	0.933373861689295	172	0.004445407769324	0.0090963443387989	0.488702670408261	0.625684907834451	0.929680792749635
ENSG00000151914	Thyroid	172	-0.0191405806336971	0.0430582269299263	-0.444527840518069	0.657228397877611	0.913307839741517	172	0.0070147200594967	0.0029465246827917	2.38067581801162	0.0183924348614168	0.382293440030837
ENSG00000151917	Thyroid	172	-0.0048405430183477	0.0308105026094801	-0.157106915122455	0.875347680676715	0.972282536846464	172	0.012089105239926	0.0157287313775344	0.768600146429672	0.443201971934808	0.865423312010961
ENSG00000168116	Thyroid	172	-0.0226623363135791	0.0260654435600692	-0.869439887387782	0.385836789242779	0.787995878860665	172	-0.0070142839152693	0.0246922310735869	-0.28406845433957	0.776705180860295	0.966621260904071
ENSG00000112200	Thyroid	172	0.0254940609101478	0.0288968589322467	0.882243325128268	0.378895395548351	0.785162896625127	172	0.0097048783976059	0.0037624319068584	2.57941635565957	0.0107466365369009	0.317351433491209
ENSG00000112210	Thyroid	172	0.0718747278394215	0.0437659546148603	1.64225203064615	0.102392816933197	0.536317520119169	172	-0.0046916398507786	0.0082271436400689	-0.570263515022253	0.569255307582531	0.915052676471544
ENSG00000146143	Thyroid	172	0.0270519757110521	0.0222817658652191	1.21408580786136	0.226404793435156	0.684617308279407	172	0.0083715830642875	0.0127310675670298	0.657571175410916	0.511707109364309	0.890386512002297
ENSG00000146166	Thyroid	172	-0.0027815894482702	0.0039101046352866	-0.711384913633223	0.47782416511398	0.839253225780894	172	0.0131086453067379	0.0162511247967268	0.806630031502692	0.42101178443649	0.85809356116781
ENSG00000112245	Thyroid	172	0.063743778807513	0.0507847838241493	1.25517475920024	0.211144054226571	0.670888169698377	172	-0.0029242598241204	0.0088463955971909	-0.330559468202965	0.741386151510558	0.958651399321009
ENSG00000118482	Thyroid	172	-0.0115776231314265	0.0227158690108833	-0.509671152174704	0.610945198609387	0.897192981152419	172	0.0009399028872124	0.0051936889384736	0.18097019254462	0.856607520575007	0.979760067756128
ENSG00000188107	Thyroid	172	-0.0094241393884146	0.0073357960604182	-1.28467848762379	0.200658569389027	0.660409018438131	172	-0.0013443480305635	0.0143661256726968	-0.0935776326333084	0.925555372704589	0.989590668103423
ENSG00000135298	Thyroid	172	0.0541609753175472	0.0386574206967987	1.40104989782809	0.163028398335959	0.623524555374775	172	0.0104562733140959	0.0154764205426584	0.675626078089234	0.500200237898773	0.887576322188814
ENSG00000168216	Thyroid	172	0.0044767162906369	0.0279190568540354	0.160346257899822	0.872799365492735	0.972049210408491	172	0.0029543291646284	0.0129088392934629	0.22886094539302	0.819253326032519	0.971834432365824
ENSG00000082293	Thyroid	172	-0.0085584676411517	0.0165369258352492	-0.517536797734742	0.60545663997009	0.894374516026347	172	-0.0195660465248569	0.0228278541344082	-0.857112824081227	0.392594650704795	0.845203767101699
ENSG00000112280	Thyroid	172	0.0104986657893838	0.0527170771509966	0.199151135775466	0.842383352892948	0.965493884162645	172	0.02663566229598	0.014372939276758	1.853181300157	0.0655974937786904	0.557635106387641
ENSG00000082269	Thyroid	172	0.0164398524489463	0.0177878305822728	0.924219081855327	0.356686876509338	0.772218913948514	172	0.0016352825178736	0.0075666955779468	0.21611580656683	0.829157751985095	0.973962227154056
ENSG00000154079	Thyroid	172	0.0070044862283488	0.0300136617679885	0.233376596381169	0.815750750088669	0.960056293808829	172	0.0022110015022838	0.0245794604613843	0.0899532154400814	0.928430765070551	0.990766716102938
ENSG00000112305	Thyroid	172	0.0017369985054072	0.0227857930960255	0.0762316456612696	0.939324761597737	0.987316486528535	172	-0.0169028771121197	0.0106631527616745	-1.5851669285722	0.114795240563918	0.642539777395415
ENSG00000112309	Thyroid	172	0.0689691220399341	0.0416712159534946	1.65507822274503	0.0997601049157535	0.531102335516175	172	0.0241452486122725	0.0203925232700376	1.18402457079692	0.238063686374273	0.753191269019215
ENSG00000119900	Thyroid	172	0.0037129069120731	0.0352926692202084	0.105203346590378	0.91633891876416	0.980837486347834	172	0.0394378742943153	0.0141948288323775	2.77832686536945	0.006081314019459	0.267852678506795
ENSG00000079841	Thyroid	172	0.0087940219707112	0.0056591687778662	1.55394233957216	0.122064415969686	0.564355052461929	172	0.0192236745510286	0.0156642177130422	1.22723489312988	0.221438767657359	0.73838179326637
ENSG00000185760	Thyroid	172	-0.0611967186622666	0.0681820846946996	-0.897548365326295	0.370700212634714	0.78085351619159	172	0.0125931870117604	0.0118230803579717	1.06513587241834	0.288331757912083	0.784429138773844
ENSG00000256980	Thyroid	172	-0.0110650472102188	0.0278884987290667	-0.396760231438573	0.692043657912214	0.923924960948648	172	0.0102197615553694	0.0417524065572289	0.244770598824319	0.806930595243343	0.970338508470635
ENSG00000135314	Thyroid	172	-0.0061730957119127	0.035060350020292	-0.176070567131814	0.860448806420385	0.969342543174909	172	0.0066458155623467	0.0109189091800368	0.608651968137747	0.54357124667001	0.903471544348642
ENSG00000203907	Thyroid	172	-0.0578021993627993	0.0451898651206863	-1.27909652326755	0.202612395007094	0.66360472059916	172	-0.0462103756612674	0.0300436299441723	-1.53810893514321	0.125889595333005	0.651366270378031
ENSG00000080007	Thyroid	172	-0.0566770025885015	0.0715558967539395	-0.792066135141842	0.42942986115184	0.813824311141341	172	0.0336050222652865	0.0238092901815489	1.41142478457122	0.159955249839111	0.687437225879663
ENSG00000164430	Thyroid	172	-0.0129126554301157	0.0457788030065081	-0.282066252983504	0.778237011585483	0.95072415877224	172	0.0309992073683727	0.0209906894547582	1.47680748815737	0.14158566781727	0.665775806007552
ENSG00000135297	Thyroid	172	0.0051701672523411	0.02121820703027	0.243666547553495	0.807783916552106	0.958482147309477	172	-0.0061013819496525	0.0042099480970301	-1.44927723787301	0.149110690454148	0.674284769594281
ENSG00000156508	Thyroid	172	-0.0581041837560876	0.0304687884782084	-1.90700669958191	0.0582121462587249	0.451331970339174	172	0.0064423915039754	0.0031639359644952	2.03619528848561	0.0432895728605045	0.504506554047278
ENSG00000119899	Thyroid	172	0.0682794268149308	0.0404437340359061	1.68825724040001	0.093201918046715	0.516917569099933	172	0.0039537984125139	0.0078402163119182	0.504297108040703	0.614708547623854	0.926277606876626
ENSG00000156535	Thyroid	172	-0.0798009139716267	0.0486869884941047	-1.6390603822475	0.103056529025803	0.537027462925261	172	0.0104154940573748	0.01840906331653	0.565780772127742	0.572292223821408	0.915675372425223
ENSG00000111799	Thyroid	172	-0.0323480088219747	0.0622153323505593	-0.519936285796983	0.603786750465043	0.894355934158734	172	0.002257747102521	0.0037606644986501	0.600358554540405	0.549070412659277	0.906969350840415
ENSG00000112695	Thyroid	172	0.027935043050928	0.0259406711205949	1.07688204831176	0.28306414598341	0.719659230491541	172	0.0028129642759189	0.0063958499205926	0.439810863426003	0.660635244688469	0.937174361857776
ENSG00000112697	Thyroid	172	0.0389082209171054	0.0226462882157684	1.71808380015291	0.0876084712902731	0.506644461070192	172	0.0030310770461716	0.0018657490405504	1.62458989944193	0.106110969860722	0.62946323292681
ENSG00000118407	Thyroid	172	0.0817162085076649	0.0490193123643254	1.66702070197001	0.097358017179374	0.525797790737401	172	0.0080116048198285	0.0124375190220612	0.644148146074619	0.520351446498742	0.893195406191963
ENSG00000112701	Thyroid	172	-0.0057446306198485	0.0263084482593362	-0.218356877730709	0.827413887587483	0.962848391867064	172	0.0046329128026808	0.0026269962240619	1.76357802125699	0.0796076167912792	0.58393941722445
ENSG00000196586	Thyroid	172	0.0196309972799329	0.0229244155710695	0.856335779600294	0.393021764646079	0.790986280905068	172	-0.0019689934079262	0.0062310298504572	-0.31599807017162	0.752393360211451	0.961110705588804
ENSG00000112706	Thyroid	172	0.0225475419786851	0.0257221594652016	0.876580444545829	0.381955916655435	0.786827402884044	172	0.0047909812014594	0.022072223228294	0.217059294476414	0.828423593804718	0.973773921676795
ENSG00000146243	Thyroid	172	0.0170974291738624	0.0281945422232866	0.606409178005424	0.545054846440824	0.870803598286065	172	-0.0076788830452676	0.0119340954250024	-0.643440727747163	0.520809116424799	0.893318879501921
ENSG00000146247	Thyroid	172	0.0288514175498297	0.0266401996608312	1.08300305242267	0.280346165842834	0.71859162116062	172	0.0338830667846972	0.0101752004237463	3.32996554108386	0.0010661570031378	0.166235199929248
ENSG00000118418	Thyroid	172	0.0094351085426576	0.0326793913606171	0.288717388844279	0.773150643561677	0.950102317935133	172	-0.0024586837130652	0.0033731685270498	-0.728894418807938	0.467073748224254	0.875945860273343
ENSG00000135338	Thyroid	172	0.0186802483322495	0.0288537774877241	0.647410840407189	0.518242456283992	0.858663473428717	172	0.0229476940967588	0.0169113880173356	1.35693735329326	0.176608249489229	0.703724974708935
ENSG00000112742	Thyroid	172	-0.0461751101555171	0.0263759475542255	-1.75065218265949	0.0818160921084671	0.49787701861855	172	0.0078327997038219	0.0171810764139097	0.455896913273755	0.64904856893579	0.935388232447254
ENSG00000083123	Thyroid	172	0.0756240612930456	0.0358955766989562	2.1067793931068	0.0366095540894503	0.393801412671438	172	0.0130647110072906	0.009449514771487	1.38258009254741	0.168615410896913	0.695964628151632
ENSG00000112773	Thyroid	172	0.142438649892392	0.0697730662201698	2.04145607479719	0.0427567081382132	0.415598352768857	172	-0.0218965223561796	0.0137136436338962	-1.59669617650394	0.112199055566119	0.637771664012735
ENSG00000005700	Thyroid	172	0.0300187940251438	0.0205746090599979	1.45902135674148	0.14641096329941	0.60481012357365	172	0.0010709659548006	0.0032602399497022	0.328492985584829	0.742945054115022	0.958933511393398
ENSG00000146242	Thyroid	172	0.0098903463045039	0.0313484466852849	0.315497172915635	0.752772529695713	0.944410128769663	172	-0.0027703576329458	0.0068423458658363	-0.404884185521542	0.686073955394743	0.943829759050799
ENSG00000118420	Thyroid	172	-0.0099088226619724	0.0253820859366061	-0.390386459439173	0.696741255857883	0.924143310084821	172	-0.0044395903533874	0.0110800218222588	-0.400684260789873	0.689157992817492	0.944778266765663
ENSG00000083097	Thyroid	172	0.0103301075219214	0.0343871957031624	0.300405639677429	0.764236103763118	0.948367025182816	172	0.0067860507934123	0.0048550523170509	1.39772969481291	0.164023724103639	0.690703506733232
ENSG00000013375	Thyroid	172	0.0736015281872356	0.0304996150737318	2.41319531440991	0.016879841713043	0.310938081731037	172	0.0190121237059838	0.0072502819216382	2.62225992195458	0.0095316027976862	0.308974533932482
ENSG00000065609	Thyroid	172	0.0537474501685287	0.0324473507625566	1.65645110942469	0.0994815619311813	0.530541404558787	172	0.0178698159080097	0.0135649384068321	1.31735326560786	0.1895010170579	0.715250510280022
ENSG00000203877	Thyroid	172	-0.0671458500189813	0.0324486935969727	-2.06929286130785	0.0400370598273827	0.405077830866951	172	0.0056367863436342	0.0237436979479031	0.237401366712217	0.81263258300914	0.970585498283067
ENSG00000065615	Thyroid	172	0.0291223303119412	0.020545385542408	1.41746331563501	0.158184164692808	0.618807913071355	172	0.0020244223741805	0.0103787479561123	0.19505458488259	0.845584192739417	0.977757755385233
ENSG00000135315	Thyroid	172	-0.0004238123858603	0.0266239376415379	-0.0159184712481875	0.987318166379732	0.996099380144912	172	0.0006630244102062	0.0063264337599849	0.10480223698854	0.916656842493971	0.987979598177369
ENSG00000112837	Thyroid	172	0.0123568362403847	0.0565282525916334	0.218595758295447	0.827228083444958	0.962848391867064	172	0.0079652707330364	0.0127945548530642	0.62255161078377	0.534417161730881	0.899376390806274
ENSG00000135318	Thyroid	172	0.0349031871587111	0.0577367806544111	0.604522572320535	0.546305085530654	0.871117293483623	172	0.0029532457091866	0.0068592867077334	0.43054705759084	0.667345565974565	0.93951245563908
ENSG00000135317	Thyroid	172	0.0227337126037171	0.018697012335032	1.21590081860949	0.225714349729108	0.683840116153939	172	0.0026511322028558	0.0027669894226464	0.958128781106861	0.339364614105686	0.818774950438043
ENSG00000135316	Thyroid	172	0.0206540950012695	0.0259801298953901	0.794995832755029	0.427728353273248	0.812205764044721	172	-0.0019221074015419	0.0094888774151669	-0.20256425680763	0.839718950005405	0.976984813756926
ENSG00000135346	Thyroid	172	0.0104964061183375	0.0454429981911225	0.230979612616933	0.817609372736548	0.960672811510129	172	0.0224959181856132	0.0152465708688204	1.47547395274421	0.141943256108529	0.665775806007552
ENSG00000188994	Thyroid	172	-0.0019859686564149	0.0305689751230631	-0.0649668053449595	0.948277032087228	0.989892693142827	172	-0.0134773502471124	0.008228616008922	-1.63786355232754	0.103308152896345	0.624571001101038
ENSG00000164411	Thyroid	172	0.0108354364671447	0.0081323204999614	1.33239171614006	0.184521043797874	0.645211726026334	172	0.031549775843464	0.0230189215628962	1.37060182238591	0.172314281649964	0.700656378415758
ENSG00000111850	Thyroid	172	0.0384961429577773	0.0239457773547892	1.60763805607163	0.109776692289271	0.544891581726747	172	0.0051627226151531	0.0065129249504347	0.792688792584428	0.429069008309666	0.859617120388929
ENSG00000203872	Thyroid	172	-0.0041026049340656	0.0350641615992038	-0.117002795645308	0.906996438186413	0.978612758482364	172	-0.0216977347111626	0.0137421528562767	-1.57891816064701	0.116222151608155	0.642539777395415
ENSG00000272514	Thyroid	172	0.0021960535491212	0.036511431258209	0.0601470135090234	0.952109444344996	0.990502604309981	172	-0.0125410026665556	0.023958217846231	-0.523453069299498	0.601343757434942	0.922046816943438
ENSG00000164414	Thyroid	172	-0.0314854307842457	0.0282756285556561	-1.11351833336867	0.267063364188146	0.710263823951198	172	-0.0027801255255914	0.0117642885395027	-0.236319052890979	0.813470882442447	0.970682936896563
ENSG00000146282	Thyroid	172	-0.0024508552724628	0.0167882951008453	-0.145985953769625	0.884106046960621	0.974110023489978	172	0.0149762642392598	0.0073607398966546	2.03461397217233	0.0434503733164685	0.504506554047278
ENSG00000135336	Thyroid	172	-0.0108563154105467	0.0223270215934691	-0.486241094231856	0.62742465575455	0.904625661240055	172	0.0178039802547541	0.0069876851529618	2.54790819348917	0.0117270009475912	0.323348207200906
ENSG00000135334	Thyroid	172	0.0058944030841762	0.0259082851239271	0.22751035261429	0.820301269525325	0.962258702028347	172	0.0184775886149339	0.0138872802206631	1.3305404889462	0.185130316844124	0.710623313696106
ENSG00000118434	Thyroid	172	0.0007089173683868	0.0133836198398151	0.0529690305665985	0.957818994915702	0.991351524743281	172
ENSG00000118432	Thyroid	172	-0.216914606766858	0.0915989940463112	-2.36808939907341	0.0190076621791989	0.323543916532094	172	-0.013174029337706	0.0192072352381886	-0.685888894176343	0.493721729336448	0.886572521457319
ENSG00000111880	Thyroid	172	0.0357824403316773	0.0246952337057117	1.4489613970894	0.149196931570329	0.608220545093746	172	0.0155082902857411	0.0070126203925055	2.2114829290225	0.0283421706240271	0.442619944432335
ENSG00000146278	Thyroid	172	0.0660157393082721	0.0409076859591316	1.6137734941601	0.108437771688424	0.542742079778675	172	0.0029601246358092	0.0041890701827296	0.70663047088898	0.480767918749396	0.881672956959601
ENSG00000154548	Thyroid	172	-0.0005923301019489	0.0350745428270842	-0.0168877497525519	0.986546039028588	0.996099380144912	172	0.0128300177337972	0.0164615231775969	0.779394324290603	0.43683602735743	0.862951457129273
ENSG00000146276	Thyroid	172	-0.0014913610448721	0.0073933534220011	-0.201716455273758	0.840380419879152	0.964762833756527	172	0.0038784345356724	0.0090181003343396	0.43007223161001	0.667690240449686	0.939751434373982
ENSG00000111886	Thyroid	172	0.0749909488968636	0.0394852511588767	1.89921417987498	0.0592359232942346	0.453178841018283	172	0.0173891307823564	0.0211305312604215	0.822938645888524	0.411700972827653	0.852273891615797
ENSG00000025039	Thyroid	172	0.0085990065943128	0.0397717352128499	0.216208987319581	0.829084978868024	0.962848391867064	172	-0.0338071597471261	0.0154270309760584	-2.19142359923904	0.0297873316657756	0.449131490168616
ENSG00000135299	Thyroid	172	-0.0187425071889179	0.0248697621592581	-0.753626314111762	0.452119814745823	0.828634074727954	172	-0.0050931444502874	0.0044980480684206	-1.13230102764902	0.259109672757957	0.763816396766417
ENSG00000083099	Thyroid	172	0.0112975625803517	0.023499758129547	0.480752291920271	0.631312864334913	0.905699727632419	172	-0.0048975592379517	0.004176681402839	-1.17259583999458	0.242605849774996	0.755447577496617
ENSG00000112159	Thyroid	172	-0.041739648708153	0.0269035481437614	-1.5514551643937	0.122658862576551	0.564779697300043	172	-0.0040904229940516	0.0034634926250342	-1.18101103045114	0.239255446476132	0.753623200101316
ENSG00000118412	Thyroid	172	-0.0206727868114094	0.021873482906201	-0.945107228696023	0.345950199873736	0.765266200726562	172	-0.001388092627229	0.0078276976481908	-0.177330894678828	0.859460548571029	0.980914225427067
ENSG00000135355	Thyroid	172	-0.0010953415622695	0.001744862235503	-0.627752460900581	0.531011413112566	0.863991528122189	172
ENSG00000112182	Thyroid	172	-0.0782910826890964	0.0468358023115146	-1.67160759131158	0.0964479079900663	0.524435499695985	172	-0.0182095722261782	0.0173329725058613	-1.05057411358729	0.294952114702191	0.788577072753635
ENSG00000135341	Thyroid	172	0.0529432802672912	0.0226558443609844	2.3368486922723	0.0206168662693366	0.331845050637866	172	0.0015931280568355	0.0075855671512199	0.210020954936684	0.833903951550857	0.975390919739856
ENSG00000135333	Thyroid	172	0.0566325343259041	0.0252779771205254	2.24039028344239	0.0263655876784808	0.359580288803673	172	-0.0333958159827089	0.0414555513741167	-0.805581276228303	0.421614770154492	0.858411869380939
ENSG00000172469	Thyroid	172	-0.0230958204527054	0.0337189179888354	-0.68495141096617	0.49431070540924	0.849541372729756	172	0.0140775277380254	0.0147175033996755	0.956516017406584	0.340175995955467	0.818774950438043
ENSG00000172461	Thyroid	172	-0.000101761706809	0.0027308853174856	-0.0372632662959012	0.970318969643455	0.993120129625437	172	-0.0055452447580997	0.0108684597941358	-0.510214406009183	0.610566069837707	0.924688044359421
ENSG00000014123	Thyroid	172	0.0550852932904845	0.0306111740700829	1.79951586189962	0.0737168157652142	0.482610944791103	172	0.0233187338617561	0.014761644110306	1.57968405737922	0.11604650604275	0.642539777395415
ENSG00000112214	Thyroid	172	0.0539183871276254	0.0900747365021115	0.59859611275534	0.550241806582406	0.872690247183445	172	-0.0057825475500557	0.0063643098040067	-0.908589890833913	0.364858727313159	0.833492208021468
ENSG00000123545	Thyroid	172	0.0323143334509633	0.032215931910598	1.00305443718463	0.317265211626363	0.747011160400504	172	-0.0028966481534405	0.0076869491474574	-0.3768267615506	0.706774419755957	0.950032433120343
ENSG00000186231	Thyroid	172	-0.0182768480015091	0.0327313873270945	-0.558389041651769	0.577316042583048	0.884468159235436	172	-0.0145080708042368	0.0205388418704656	-0.706372389238705	0.480927943749449	0.881672956959601
ENSG00000146263	Thyroid	172	-0.0175295286160405	0.0203279349911065	-0.862336908481344	0.389721250692764	0.789399356942863	172	0.0104146920329701	0.009272565258418	1.12317268659989	0.262954986421024	0.767182867571483
ENSG00000112234	Thyroid	172	0.0110198827993145	0.0191543726800806	0.575319431409756	0.565838666159629	0.878553583052713	172	-0.0026094354743558	0.0051602609139248	-0.505678979780716	0.613740034358786	0.926193826531377
ENSG00000146267	Thyroid	172	0.0413729058894113	0.0317605118006977	1.30265236747546	0.194461555505169	0.654272947851544	172	-0.0210483765204826	0.0149315092962562	-1.40966168274496	0.16047466513349	0.688216518691672
ENSG00000132423	Thyroid	172	0.0272407955534243	0.0304821763081335	0.893663079632398	0.372770027342452	0.781573174382995	172	0.0113374379647503	0.0169967142146979	0.667037041485716	0.505656931392948	0.889673185017636
ENSG00000132424	Thyroid	172	0.0670057081868989	0.0391076458140231	1.71336593630681	0.0884745867863608	0.508003632284207	172	-0.0046820977379866	0.0031577085952712	-1.48275168424289	0.140000216002737	0.665775806007552
ENSG00000123552	Thyroid	172	0.0651780142176153	0.0304968418945781	2.13720536844187	0.0340160230200995	0.384340446303323	172	-0.0040796301943248	0.0094179923053569	-0.433174084460054	0.665439897678774	0.939045791522288
ENSG00000228439	Thyroid	172	0.0411208341796979	0.0284132796089097	1.4472399788303	0.149677718460988	0.608927294945388	172	0.0062300017474487	0.0368298797968375	0.169156179216847	0.865875815474898	0.981692383107338
ENSG00000112237	Thyroid	172	0.0178528368639292	0.0290421361030383	0.614721892376969	0.539563201522808	0.868059716816922	172	0.0016413827854387	0.0046107000018423	0.355994270887916	0.722288240792808	0.955350331941425
ENSG00000112238	Thyroid	172	0.0010291360814101	0.0024193621802171	0.425374956186914	0.671103238106593	0.917194653505449	172
ENSG00000152034	Thyroid	172	0.002526190599543	0.0022174005940692	1.13925765434523	0.256204100882431	0.701687408559124	172
ENSG00000112246	Thyroid	172	-0.0037728537785154	0.0037634948829121	-1.00248675656391	0.317538368041495	0.747011160400504	172	-0.0069505317068877	0.0096459319520096	-0.720566114447823	0.472170636630475	0.879159847903316
ENSG00000112249	Thyroid	172	0.0759210520159758	0.0224890931085192	3.37590545112803	0.0009123910635611	0.120964457226289	172	0.0046729767493358	0.0046590645168799	1.00298605705192	0.317299532431574	0.801720091728719
ENSG00000164418	Thyroid	172	-0.0422783897981817	0.067118618824121	-0.629905539459458	0.529605083571144	0.863991528122189	172	0.0076994832833087	0.0107624959297272	0.71539941418625	0.475348110582289	0.880274996286076
ENSG00000085382	Thyroid	172	0.0172344249776433	0.0235118920876992	0.733008849877289	0.46456612805993	0.833509995247767	172	0.0127574390022413	0.0060830536358151	2.09720968546612	0.0374611456396784	0.491747651084283
ENSG00000187772	Thyroid	172	-0.0021302663397856	0.0033080758689243	-0.643959335938187	0.520472709792293	0.858862888065922	172	0.0059309435636388	0.0099562870025018	0.595698332334986	0.552172602005663	0.908889055389583
ENSG00000112276	Thyroid	172	-0.0226070826829356	0.0386144740814805	-0.585456185036532	0.55902011624592	0.876408967733426	172	0.0060967479059648	0.0083415061488749	0.730892934339824	0.465855260550085	0.875654843437136
ENSG00000132429	Thyroid	172	-0.0355906107633775	0.0366331137898204	-0.971542058029132	0.332663585455955	0.757930765889827	172	0.030658827316584	0.0305734585075065	1.00279225227518	0.317392776003653	0.801788259139597
ENSG00000085377	Thyroid	172	0.025977891949675	0.018172035830518	1.42955319876972	0.154686880400845	0.616489318969792	172	0.0108681734435069	0.0124576592585692	0.872408950825255	0.384221400467184	0.84223030400247
ENSG00000057663	Thyroid	172	0.0137026173233774	0.020611745167431	0.664796561963569	0.507084608828788	0.855739040697323	172	0.0013337716341643	0.0081024301798373	0.164613776923791	0.869444439687136	0.981692383107338
ENSG00000057657	Thyroid	172	-0.0247152242417265	0.0667962678942335	-0.370009059201647	0.711837918241476	0.93089210418199	172	0.0048937047128187	0.0074657151060644	0.655490417635075	0.513042133308645	0.890697354698629
ENSG00000112297	Thyroid	172	-0.0164890130261277	0.0331905111090223	-0.496799008968724	0.619974889479347	0.901983163480341	172	-0.0051570918229769	0.0114123395309843	-0.451887346058667	0.651928768221561	0.935764356962629
ENSG00000130347	Thyroid	172	0.0939066190171758	0.0313262227635956	2.99770003315897	0.0031296930961752	0.174382860059793	172	0.032261014809295	0.0166128284861792	1.94193389982531	0.0538055497659259	0.530650127731745
ENSG00000130348	Thyroid	172	0.0394605824788532	0.0219743028515007	1.79576038182063	0.0743148953243832	0.482654272332574	172	-0.0036037291450033	0.013665683753839	-0.263706464302674	0.792326941418987	0.969196033946572
ENSG00000272398	Thyroid	172	0.0280407287939276	0.0513921670154695	0.545622619600515	0.586043112650796	0.887795825632868	172	-0.0068508820742227	0.0051423219437501	-1.33225460194088	0.184567771091492	0.70968697579742
ENSG00000130349	Thyroid	172	0.0143731409471989	0.0282593660305301	0.508615123625592	0.611683774978571	0.897378012879708	172	0.0001162650417709	0.008048418240997	0.0144457007935671	0.988491415120649	0.998669642754642
ENSG00000178409	Thyroid	172	-0.042568853952917	0.0273564927926714	-1.55607863462384	0.121555647153007	0.564069878819959	172	0.0090292345709756	0.0290249391271574	0.311085392166332	0.756118555966665	0.961855160748281
ENSG00000164494	Thyroid	172	0.0340265669471197	0.0251643267671317	1.35217473775469	0.178121829495555	0.638528650267743	172	0.0029577580298397	0.0049009273469085	0.603509870780969	0.546977590907507	0.905512854706931
ENSG00000112320	Thyroid	172	0.012538204729883	0.0343347179015938	0.36517570250085	0.71543577892694	0.932286241752051	172	0.0005318108206299	0.0109332545480045	0.0486415841042551	0.961262287409692	0.996186738659784
ENSG00000146285	Thyroid	172	-0.0182478527465379	0.0578065752562287	-0.315670884594944	0.752640891935304	0.944410128769663	172	0.0070006785464099	0.0119874749952181	0.583999428503717	0.559998305975725	0.910869711588512
ENSG00000025796	Thyroid	172	0.0258279950814039	0.0224673373577959	1.14957970631272	0.251937414579384	0.70145542860031	172	0.0001986956583298	0.0046846217516579	0.0424144506991404	0.966218309222744	0.99647606209627
ENSG00000081087	Thyroid	172	0.0665172611995859	0.0249613639027972	2.66480876039517	0.0084479297131922	0.259518763143924	172	0.0098462471676408	0.0086738702849328	1.13516191091126	0.257912654729745	0.763764807147296
ENSG00000112333	Thyroid	172	0.0039215516027399	0.0043862513449858	0.894055377657019	0.372560710524	0.781573174382995	172	0.0145054209595977	0.0071353576300474	2.03289333368723	0.0436259191716129	0.50498539845864
ENSG00000112335	Thyroid	172	-0.0206255683900818	0.0341462354784084	-0.604036377688659	0.546627515168099	0.871223541731659	172	0.0011903966798185	0.0032447471393915	0.366868858706119	0.714175150946859	0.952525994695017
ENSG00000135537	Thyroid	172	0.0230069319444363	0.0215410135666439	1.06805243278164	0.287016502860062	0.723959948650348	172	0.0059455600223957	0.0093010864686685	0.639232851175385	0.523535751956947	0.894571993919202
ENSG00000118689	Thyroid	172	-0.01295979647371	0.0416929416618529	-0.310839100268321	0.75630508499083	0.944954675084032	172	0.0252128977012373	0.0145598910849679	1.73166801551613	0.0851549490569947	0.595824137994785
ENSG00000118690	Thyroid	172	0.0604891403487011	0.029606527771474	2.04310146787908	0.042591680251653	0.41475809662034	172	-0.0091659201941566	0.0097679636391191	-0.938365511256465	0.349393899597557	0.824464177824954
ENSG00000080546	Thyroid	172	0.0138002155826482	0.0389588418142773	0.35422550928069	0.723610415903301	0.934783986735161	172	0.0051582976706205	0.007478327114129	0.689766252785978	0.49128595176111	0.885391659283477
ENSG00000183137	Thyroid	172	0.106034500610051	0.0257362984070324	4.12003695842589	5.91458910662397e-05	0.0428044338188541	172	-0.0009377746136955	0.0054528976832632	-0.17197729870742	0.863660856976888	0.981692383107338
ENSG00000135535	Thyroid	172	-0.0206549345548968	0.0316666819777987	-0.65226077583303	0.515117024949748	0.857475246484354	172	0.0074412908325328	0.0057359263780045	1.29731282135486	0.196289300599537	0.721485802675149
ENSG00000185250	Thyroid	172	0.0166800013134777	0.0467011614885131	0.357164592524759	0.721413133967879	0.934055180728901	172	0.0110537705123358	0.010402750753504	1.06258150120655	0.28948570813276	0.785115525965793
ENSG00000135587	Thyroid	172	0.0180973888534212	0.0272841523296374	0.663293058724164	0.508044475960956	0.855780364766671	172	-0.0024747492456885	0.0071955780214526	-0.343926400118304	0.731328582688455	0.957125909394351
ENSG00000135596	Thyroid	172	-0.0015269379097858	0.0575923044287245	-0.0265128809297001	0.978879466371303	0.995439583466773	172	0.0050119097077724	0.0038336268159516	1.30735461441317	0.192865713803736	0.719472164096569
ENSG00000155085	Thyroid	172	0.0599172454605202	0.0239109897802598	2.50584547152398	0.0131593065130035	0.301143625579985	172	-0.0198280664262629	0.0078181202719243	-2.53616799647704	0.0121122841001183	0.326047210416925
ENSG00000112367	Thyroid	172	0.0508762436221594	0.0186249301309806	2.73162064310417	0.0069701542819473	0.239404388070183	172	-0.0020227213823564	0.0081060244685298	-0.249533096058278	0.80325106266833	0.970338508470635
ENSG00000146360	Thyroid	172	0.0057866821542563	0.0070944070739858	0.815668186771405	0.415835320237711	0.806113670499989	172	0.0069211900608832	0.0072951399219107	0.948739864480962	0.34410576696747	0.820256400941261
ENSG00000112290	Thyroid	172	0.0125204110266514	0.0392627768290852	0.318887558084696	0.750204629438881	0.944029462734748	172	-0.0024830212869893	0.0126109504213471	-0.196894064604857	0.844146700932127	0.977757755385233
ENSG00000168438	Thyroid	172	-0.0106802787479617	0.0182600259862538	-0.584899427635089	0.559393575559374	0.876408967733426	172	0.0237629969865396	0.010208572840675	2.32774917291655	0.0211087735590145	0.402966016533361
ENSG00000053328	Thyroid	172	0.0228814046777676	0.0378162420950783	0.605068177325466	0.545943369975102	0.870803598286065	172	-0.0127768676246784	0.0110502995207778	-1.15624627193626	0.249210078570424	0.757439834787551
ENSG00000203797	Thyroid	172	-0.0069500022983179	0.0379826294643509	-0.182978440311537	0.855033742750123	0.968161999892095	172	0.0154882218241661	0.0238014839291184	0.650725050181346	0.516106498190375	0.89184509249
ENSG00000004809	Thyroid	172	0.0014897975811473	0.0069324364802641	0.214902449577241	0.830101867325279	0.962991716146704	172	0.0105747623998636	0.0140028859303032	0.755184499288044	0.451188008773248	0.869922883439384
ENSG00000155111	Thyroid	172	-0.0220601696246197	0.0210394499884431	-1.04851455892322	0.295895210901876	0.729740194861268	172	0.0014319122472974	0.0071937569001126	0.199049296102162	0.842463126024634	0.977648486229241
ENSG00000123505	Thyroid	172	0.0336832194101293	0.034975707847515	0.963046110659986	0.336897073540148	0.75949679554867	172	0.0291860220189348	0.0091588779113104	3.1866373044336	0.0017143558252491	0.188282501137935
ENSG00000155115	Thyroid	172	0.0423519101867549	0.0322084856705979	1.31493019013361	0.190310612841441	0.651507198118793	172	0.045824176230137	0.0311622600093333	1.47050233893217	0.143282567833119	0.665775806007552
ENSG00000197498	Thyroid	172	0.0330289056997763	0.0318058940742269	1.03845235800305	0.300539457017021	0.734252809443159	172	-0.0156431481864505	0.0114028358210102	-1.37186472137285	0.171921436311715	0.700211802370012
ENSG00000112394	Thyroid	172	-0.0066176175241499	0.0305055191142865	-0.216931811563593	0.828522523144129	0.962848391867064	172	0.0102779697399326	0.0123919518328485	0.829406850395261	0.408042585092543	0.850584233718233
ENSG00000009413	Thyroid	172	-0.0491966341792139	0.0280901113463757	-1.75138622886098	0.0816892414712424	0.497806423398985	172	0.0091443412758672	0.0071925526320253	1.27136244163879	0.205344310927836	0.727361287571387
ENSG00000056972	Thyroid	172	-0.0320561053795346	0.0387664719417456	-0.826902830562074	0.409455364134903	0.803086366370872	172	0.0055101284481885	0.0055024002359327	1.00140451656085	0.318060974455294	0.801965184069785
ENSG00000010810	Thyroid	172	-0.0362369329212732	0.0285896625121889	-1.26748375941213	0.206721886832652	0.666920338040953	172	0.0117544924837673	0.004524453505051	2.59799166256095	0.0102037360935158	0.310514168056551
ENSG00000112761	Thyroid	172	-0.0145450558615161	0.0172336605890121	-0.843991082822519	0.399864645352407	0.795879691055361	172	-0.0170288309160796	0.0153795804999499	-1.10723637202817	0.269763043375453	0.774840223036426
ENSG00000074935	Thyroid	172	0.0235493123064171	0.0297884987488307	0.790550490811204	0.430311671313346	0.813885255486511	172	-0.0005209062720433	0.0054945680033788	-0.0948038629648413	0.924582776232458	0.98943683232783
ENSG00000203778	Thyroid	172	0.0156847567192781	0.0355033824549743	0.441782039758314	0.659210364881343	0.913878562877762	172	-0.0046745316354658	0.0059506828637544	-0.785545414281512	0.43323226883522	0.860175415214409
ENSG00000112769	Thyroid	172	-0.07027211474324	0.0572293499014514	-1.22790342480298	0.221186621144217	0.680525831552793	172	0.0063451446332941	0.005034275301048	1.26038888496487	0.2092641857456	0.729673621619
ENSG00000196591	Thyroid	172	0.0335540269104845	0.0207534788941887	1.61679047072345	0.107784183012308	0.542664891309151	172	-0.0120138449646257	0.0068068551448843	-1.76496263089345	0.0793737838830769	0.583864717620653
ENSG00000249853	Thyroid	172	0.0361686253623019	0.0105461709727378	3.42955044592003	0.0007593138826779	0.115605538637725	172	0.0404431943988525	0.0145949138918438	2.77104714002142	0.0062127997337721	0.268276060169874
ENSG00000178425	Thyroid	172	0.0517227085278152	0.029205692230489	1.77098040065696	0.0783622445130205	0.489576242047378	172	0.0033743135595693	0.0052809132890688	0.638964015287646	0.523710203996737	0.894621426187615
ENSG00000123500	Thyroid	172	-0.0816619197226076	0.0797580859928846	-1.02387010302495	0.307356495759456	0.739612921523114	172	0.0408262637201169	0.0263570560469047	1.54896903688572	0.123257197755276	0.650513068078653
ENSG00000111817	Thyroid	172	0.0082075407703173	0.0374815971767922	0.218975214199229	0.826932958195304	0.962848391867064	172	0.006151473933533	0.0070427625576392	0.873446163091303	0.383657639171416	0.84223030400247
ENSG00000188820	Thyroid	172	-0.027796734578666	0.0758465598076551	-0.366486425345564	0.714459466887332	0.931861113264716	172	0.0148317628089444	0.0230975390117596	0.642136064859255	0.521653726778734	0.893412226266918
ENSG00000173626	Thyroid	172	0.011672540865412	0.0210753847903066	0.55384710559499	0.580413807912759	0.885791096788461	172	0.0064898341794176	0.0292397856030523	0.221952180755395	0.824618721120189	0.973374576061509
ENSG00000164451	Thyroid	172	0.0082032682136131	0.0073675043613453	1.11343920699292	0.267097232271911	0.710263823951198	172	0.0073352955745754	0.0074228741570157	0.988201526714887	0.324464726048363	0.805907922105949
ENSG00000111832	Thyroid	172	-0.006204369857478	0.0264560331952001	-0.234516256148471	0.814867423218342	0.959745374239609	172	0.004138512240689	0.0077887857847562	0.531342413959911	0.595878225402077	0.920669774054504
ENSG00000111834	Thyroid	172	-0.0226874461489148	0.0509825685417536	-0.4450039846528	0.656884955514968	0.913156968609796	172	0.0118238580084046	0.0299479123246671	0.394814098566252	0.693477235202419	0.94607211716378
ENSG00000153975	Thyroid	172	0.059575559082944	0.0311110990887045	1.9149294248037	0.0571865095656974	0.448929693834037	172	0.007022905893489	0.0076715183161396	0.91545188371824	0.361257030077744	0.830937692761088
ENSG00000196911	Thyroid	172	0.0394746387072285	0.0293790646129838	1.34363156986908	0.180864545651934	0.640593445764343	172	0.0040328758857696	0.0119625220725253	0.3371258887816	0.736439739951764	0.957763276230675
ENSG00000185002	Thyroid	172	-0.0051263800988195	0.0044699226172467	-1.14686103939246	0.253056313731614	0.701687408559124	172	-0.0020096392318657	0.0121083917558478	-0.165970780627836	0.868378059340805	0.981692383107338
ENSG00000170162	Thyroid	172	0.0048217073710152	0.0270218917652137	0.178437076608471	0.85859294679571	0.968826816879184	172	-0.0191399894134907	0.0133149339485203	-1.43748286604289	0.152427253841277	0.676651952164513
ENSG00000047936	Thyroid	172	0.0005007246449324	0.0031796159736623	0.157479597875996	0.875054432959384	0.972282536846464	172	-0.0056002236290411	0.0065126818887617	-0.859895159120995	0.391063323823863	0.845203767101699
ENSG00000164465	Thyroid	172	-0.0062509545191848	0.0332766957649265	-0.187847812876101	0.851220773243541	0.967524298784618	172	-0.0004021580154215	0.0055935033559775	-0.0718973405087445	0.942768504909683	0.993585584082461
ENSG00000047932	Thyroid	172	0.0040506313100099	0.0246161334318806	0.16455189119035	0.86949288166926	0.972010045774574	172	-0.0696795925095096	0.0200668895936023	-3.47236636672006	0.0006549200497246	0.145843807195105
ENSG00000196376	Thyroid	172	0.0032799875418085	0.0358554888960467	0.0914779756962165	0.927220888024655	0.983598670841635	172	0.0282829948864725	0.0376446763591956	0.751314598021872	0.453506852486345	0.870385549284835
ENSG00000111860	Thyroid	172	0.0352015936639243	0.034712777179821	1.01408174521938	0.311989938127932	0.743423428189267	172	0.0149783776600871	0.008651568225193	1.73129047476857	0.0852224230731201	0.595824137994785
ENSG00000111877	Thyroid	172	-0.0160086528703262	0.023783774253895	-0.67309135629323	0.501806370536427	0.852898064326035	172	-0.0059951817813621	0.0053304077775328	-1.12471353629477	0.262303130221733	0.767034959943221
ENSG00000111875	Thyroid	172	-0.0151205525706086	0.0282676897604345	-0.534905848293709	0.593416384259135	0.890966050849037	172	-0.0200422212316938	0.0205045470857023	-0.977452520551846	0.32974035271629	0.808781608509966
ENSG00000111879	Thyroid	172	0.0265040992119952	0.0350847594422521	0.755430552562848	0.4510397569552	0.828394950403362	172	-0.0058559962491333	0.0051840215120281	-1.12962421848484	0.260233183803052	0.764667805209003
ENSG00000146350	Thyroid	172	0.0339145632507875	0.0256264767057983	1.32341888587103	0.187479447422318	0.649652903179287	172	0.018145607163264	0.00887644633538	2.04424231022934	0.0424791269262265	0.504506554047278
ENSG00000025156	Thyroid	172	0.0169613092518067	0.0283614190673611	0.598041628718294	0.550610848972105	0.872806971244248	172	-0.0166665861003981	0.014432237197192	-1.15481653139964	0.249793578179951	0.758034540868392
ENSG00000135549	Thyroid	172	-0.0246426376228202	0.0305784227521316	-0.805883214532455	0.421439990834853	0.808377728326477	172	-0.0030297393010377	0.0116372176118925	-0.260349114546212	0.794910990903313	0.969196033946572
ENSG00000164434	Thyroid	172	-0.0069155978950208	0.0093968015763984	-0.735952317264038	0.462777535610575	0.833231302620487	172	0.0349571845095858	0.0267739456192387	1.30564187313755	0.193446493017497	0.719517585670042
ENSG00000172594	Thyroid	172	0.0158995047140076	0.0292646402834225	0.543300876416862	0.58763685836914	0.888580946923366	172	0.0061815046171094	0.0062182400689792	0.994092307234467	0.321597170609668	0.80427870173054
ENSG00000146352	Thyroid	172	-4.33555460190295e-05	0.0027424627817387	-0.0158089824619397	0.987405385924398	0.996099380144912	172	-0.0058217455337607	0.0234557106135946	-0.248201626873182	0.804279324206176	0.970338508470635
ENSG00000186439	Thyroid	172	-0.0858844132080463	0.059558208993218	-1.44202477978856	0.151141587821595	0.611258413867945	172	0.0008284673905835	0.02054283427056	0.0403287774058912	0.967878549091535	0.996877806191503
ENSG00000188580	Thyroid	172	0.0165271854673584	0.0206890420379747	0.79883763767422	0.425503124839061	0.810467518188582	172	0.002060215879884	0.0189405234751404	0.108772911297204	0.91351147292881	0.987689542050204
ENSG00000146373	Thyroid	172	0.0452047671011409	0.037802186827952	1.19582412802942	0.233436378618955	0.690162838516859	172	-0.0025257238021812	0.0059042808822513	-0.427778395464505	0.669356322934357	0.940609105725209
ENSG00000111907	Thyroid	172	0.0858801956886412	0.0431585943837494	1.98987471475618	0.0482137044777207	0.429548736720114	172	-0.0001773324087076	0.0035504929027929	-0.0499458564100124	0.960224434059341	0.99605675344001
ENSG00000111906	Thyroid	172	0.0296229286096187	0.0241787267175549	1.22516495412106	0.222213823786013	0.68165784032182	172	0.0005284695671071	0.0040084874587943	0.131837650121057	0.895269314693554	0.985577272205963
ENSG00000135547	Thyroid	172	0.193222448270988	0.0607835391740867	3.17886143019067	0.0017580246926748	0.153521258126644	172	0.124138496150546	0.0424047077604856	2.92746967746405	0.0038876098444648	0.230477614809492
ENSG00000111912	Thyroid	172	0.0692751262613696	0.0625421253699863	1.10765545384894	0.269580897164975	0.711623173995333	172	-0.0178639956900847	0.0121804048581292	-1.46661756305762	0.144335885466854	0.667305748761701
ENSG00000066651	Thyroid	172	0.0589800800142732	0.0331218816695633	1.78069834928708	0.0767539281748958	0.485586686128895	172	0.0049907594154519	0.0063615793395802	0.784515785946528	0.43383428859106	0.860603591311935
ENSG00000203760	Thyroid	172	0.048361231943564	0.0463552641122609	1.0432737871247	0.298308026864184	0.731848981277973	172	0.0021706648482191	0.0249446997864355	0.0870190808790381	0.930759221677433	0.99147346263012
ENSG00000146374	Thyroid	172	-0.138050504895458	0.0920038206372438	-1.50048665304639	0.13534987856051	0.586601930725678	172	0.0383003613920826	0.0174967919747561	2.18899335645879	0.0299666855775063	0.449150812846892
ENSG00000118518	Thyroid	172	-0.0279983099665633	0.0300269415418143	-0.932439620184893	0.352436423019231	0.769084664014126	172	0.0014564564548818	0.005511874187539	0.264239785838094	0.791916671071891	0.969196033946572
ENSG00000093144	Thyroid	172	-0.0151590271118429	0.0264714460934177	-0.57265579894452	0.567637036827738	0.879243233536717	172	0.0024861011517432	0.0059202988919827	0.41992831732025	0.675070464586347	0.941871943331394
ENSG00000189367	Thyroid	172	-0.0630966570623425	0.0364026215501976	-1.73329981126044	0.0848619995111097	0.503637518837673	172	-0.0096706482586552	0.0167642590522526	-0.576861060695419	0.564799850243016	0.912429453415633
ENSG00000214338	Thyroid	172	-0.0101078899943203	0.0241889194916215	-0.417872737053072	0.676569356054963	0.918922558223905	172	-0.0173770431318436	0.0308114608893842	-0.563979851336122	0.573514473151581	0.916149719480919
ENSG00000184530	Thyroid	172	0.0311871887807448	0.0238831038074616	1.30582645506072	0.193382075611776	0.653020214381928	172	-0.0022672029535645	0.0050424677392319	-0.449621707229776	0.653558571267528	0.935764356962629
ENSG00000172673	Thyroid	172	0.015289013619139	0.0462690137146066	0.33043742219023	0.741477783011862	0.941120216132381	172	-0.0240159293612378	0.0228310881714234	-1.05189595786754	0.294346944980363	0.788577072753635
ENSG00000152894	Thyroid	172	-0.0334654473632362	0.0245048218257594	-1.3656678510536	0.173853764365295	0.633786368378327	172	0.0170721344247985	0.0078591703386862	2.17225657277867	0.0312274956084565	0.458905854408156
ENSG00000196569	Thyroid	172	-0.185271747703273	0.078792543921664	-2.35138679984075	0.0198536717280288	0.330044605793537	172	0.0123767734389191	0.0129708031616081	0.954202548964178	0.341342090817192	0.81959647369983
ENSG00000146376	Thyroid	172	0.0034057616591615	0.0447201896184247	0.0761571381566406	0.939383949244696	0.987316486528535	172	-0.0091047880239495	0.0152316664067047	-0.597753901696648	0.550803193033198	0.908404331719485
ENSG00000203756	Thyroid	172	0.0105964159036374	0.0156092028485741	0.678856954223344	0.498154895588523	0.85107732161725	172	-0.0116231034506479	0.0075743334614914	-1.534538122693	0.126764718161096	0.653362497879797
ENSG00000198945	Thyroid	172	-0.0222432109762327	0.0315460957036367	-0.705101866969498	0.481715199269796	0.841711311419578	172	-0.0023428189959555	0.0128342784454491	-0.182543880897824	0.855374410312432	0.979531008305413
ENSG00000164483	Thyroid	172	0.0154632074263295	0.0410788574377715	0.376427398200012	0.707070225456109	0.928351573720399	172	0.0125182064579619	0.0150269847948021	0.833048454423937	0.405991535039941	0.850036258136533
ENSG00000164484	Thyroid	172	-0.081947656493125	0.0556580218773405	-1.47234223799261	0.142783928734363	0.597789721729219	172	-0.0118494040457147	0.0112599316461628	-1.05235133019238	0.294138660018286	0.788577072753635
ENSG00000079819	Thyroid	172	-0.0550509853391821	0.0492929816538391	-1.11681183592785	0.265656304628816	0.708981502303496	172	0.0036515556906146	0.00288606814549	1.26523543677264	0.207526253524114	0.729673621619
ENSG00000118507	Thyroid	172	0.0180939462967086	0.0290590406762532	0.622661515164706	0.534344259481347	0.865368756218859	172	0.0139474232320019	0.008807342981275	1.58361304443973	0.115148765655928	0.642539777395415
ENSG00000118520	Thyroid	172	0.0183741016146698	0.0650700586919557	0.282374136185332	0.778001348405908	0.95072415877224	172	0.0094648549476197	0.0212015284827006	0.44642323572768	0.655862253516755	0.936178252982653
ENSG00000112282	Thyroid	172	0.0035052863440336	0.0272342595052543	0.128708707624577	0.897740824461174	0.976706926946368	172	-0.0019063471653053	0.0029931064726582	-0.636912579862981	0.525042404058883	0.895278199780106
ENSG00000154269	Thyroid	172	0.0139458224104088	0.0350842346125475	0.397495415374438	0.691502576509079	0.923924960948648	172	0.0212305246037752	0.0224698310762402	0.944845759264501	0.346084641714466	0.822527300185173
ENSG00000197594	Thyroid	172	0.001842601737882	0.0709917201041014	0.0259551639991261	0.979323650092725	0.995640562773759	172	0.0318214078297092	0.0100152673146083	3.17728991449829	0.0017673282241303	0.188282501137935
ENSG00000079931	Thyroid	172	0.0402102745106685	0.0617864166226507	0.650794733027576	0.516060740545372	0.857529194763838	172	-0.0134190970517182	0.0217461110561436	-0.617080314593865	0.538011084234256	0.901733964886909
ENSG00000079950	Thyroid	172	0.0273761039185383	0.021781658490645	1.25684203203792	0.210541055945818	0.670226594259364	172	-0.0130323499275191	0.0104199294285986	-1.25071383801798	0.212765336353155	0.731422385216182
ENSG00000093134	Thyroid	172	0.0006825712409543	0.0385768950327016	0.0176937838147872	0.985903961866719	0.996099380144912	172	0.0146973916900818	0.0203778421142759	0.721243770938112	0.471754761519091	0.878853253947914
ENSG00000112303	Thyroid	172	-0.0486669024555288	0.0873853215382066	-0.556923080431199	0.578315022442608	0.885080230558308	172	0.0087109581195097	0.014340444904805	0.607439879120561	0.544373225767556	0.903541338744702
ENSG00000112306	Thyroid	172	-0.0374972012618532	0.0212931429031875	-1.7609989014933	0.0800428833925916	0.493719245095526	172	-0.0122166383209708	0.0081710725784343	-1.49510828642176	0.136748562844736	0.662309192895584
ENSG00000112319	Thyroid	172	0.13416244529332	0.0430520847811122	3.11628219575049	0.0021517530101729	0.159102434748601	172	0.0139650352571664	0.0130545518847912	1.06974451366928	0.286257705219805	0.783590263305337
ENSG00000118526	Thyroid	172	-0.0113264130400191	0.0501977800956949	-0.225635735652591	0.821756729247028	0.962545942513496	172	0.0332737262108047	0.0296061732837114	1.12387797949933	0.262656472492144	0.767182867571483
ENSG00000028839	Thyroid	172	-0.0248409183838013	0.0224645591766793	-1.10578258796143	0.270388560838399	0.712473205671773	172	-0.002067708969704	0.0045295365057285	-0.456494603165029	0.64861968103356	0.935381364555515
ENSG00000118515	Thyroid	172	-0.0043519689126831	0.0607408070914887	-0.071648190418809	0.942966406546943	0.98841848252443	172	0.0038744683881571	0.0045358595811758	0.854186140205147	0.394209375323316	0.846474273382152
ENSG00000118514	Thyroid	172	-0.0621004053486765	0.0447712166084139	-1.38706093005759	0.167245476083192	0.629915525285742	172	-0.0218493450812894	0.0246628235796465	-0.885922287475673	0.376916523558096	0.839794574923955
ENSG00000112339	Thyroid	172	0.0202992123083491	0.0183469068875521	1.10641060276605	0.270117546401887	0.712158841127766	172	-0.0056454333604283	0.0054835349687428	-1.02952445687103	0.304702449108877	0.793274434213659
ENSG00000118513	Thyroid	172	0.0162037869217782	0.03278790917597	0.494200067311819	0.621805119788648	0.902049437217461	172	0.0069406177636265	0.0134575422576507	0.515741851724882	0.606707840619742	0.923069437789414
ENSG00000135541	Thyroid	172	0.110035836898086	0.0386044614962425	2.85033989941281	0.0049098917575504	0.213580291453446	172	0.0068562040337852	0.0046355120404413	1.47906077558854	0.140983034811332	0.665775806007552
ENSG00000171408	Thyroid	172	-0.0577249885491752	0.0495228767811085	-1.16562268392283	0.245405604185056	0.698906979784443	172	0.0377721382509544	0.0123686234392445	3.05386758975191	0.0026247351751553	0.214831353429733
ENSG00000146410	Thyroid	172	-0.0302864958201612	0.0305689601938042	-0.990759765073717	0.323215943465584	0.75159682058469	172	-0.0227060324738385	0.0207759031010731	-1.09290230914995	0.275989990681384	0.779289376078257
ENSG00000029363	Thyroid	172	0.0252748064255369	0.0234329927242897	1.07859916669278	0.282299862579552	0.719490904218809	172	0.0051694113410938	0.0036692376932336	1.4088515853379	0.160713753140086	0.688216518691672
ENSG00000135525	Thyroid	172	0.0295629475624282	0.0334764029918843	0.883098090604154	0.378434761004166	0.784721844649027	172	0.004272039208019	0.0100992871447516	0.423004034521305	0.672829347683858	0.941554859916658
ENSG00000197442	Thyroid	172	0.0004643946161164	0.0387123046930763	0.0119960467298007	0.990442884940857	0.996674460766033	172	0.015579561268039	0.0086837172161334	1.79411200068718	0.0745804499638435	0.574811191663206
ENSG00000112357	Thyroid	172	0.0288613380413002	0.0314892471961608	0.916545824722635	0.360683633256879	0.775117351925817	172	0.023603982131406	0.0125790057633713	1.87645848769211	0.062313904444247	0.550699245686373
ENSG00000016402	Thyroid	172	0.023040150391369	0.0441522386263617	0.521834251403338	0.602467369103146	0.894355934158734	172	-0.004230564619519	0.0190954321822645	-0.221548513756513	0.824932470143887	0.973379263057943
ENSG00000164485	Thyroid	172	-0.0045193227868713	0.0063850688072376	-0.707795471483189	0.480044947928442	0.840450210692055	172
ENSG00000027697	Thyroid	172	-0.0316376838604789	0.0341306791056077	-0.926957350089197	0.355267441360471	0.771010442540564	172	0.0007038673896793	0.0029611063733718	0.237704189220945	0.81239807245369	0.970585498283067
ENSG00000118503	Thyroid	172	0.178377631392249	0.076462516226426	2.33287681592933	0.0208298128408182	0.33384973934558	172	-0.0016152720617361	0.0071202090666068	-0.226857392335797	0.820808432617304	0.972200325233136
ENSG00000051620	Thyroid	172	0.0242325398554639	0.0254148849486788	0.953478243336436	0.341706350065159	0.761409843362192	172	0.0015211206429293	0.0090261293933115	0.168524134393254	0.866372202139368	0.981692383107338
ENSG00000135540	Thyroid	172	0.0402316184008203	0.031179004832628	1.29034324914434	0.198689981378916	0.658967318905888	172	0.0502681594535414	0.0136462832795575	3.68365205556331	0.0003090933992106	0.109996559554937
ENSG00000279968	Thyroid	172	0.0105687461170684	0.033659054269807	0.313994149459772	0.753911815139568	0.944708200996033	172	0.0011045447063299	0.0363541508203934	0.0303829048789209	0.975797479915966	0.997567884572588
ENSG00000024862	Thyroid	172	-0.0175230385066409	0.0368985640895896	-0.474897572276661	0.635471657727271	0.906450830634803	172	-0.0017932136203998	0.0046268939853579	-0.387563152748808	0.69882634336426	0.948012813940915
ENSG00000203734	Thyroid	172	-0.0166541013894033	0.0168737003050174	-0.986985728580894	0.325057242226312	0.752699089413779	172	0.0176426135186985	0.0223419042480404	0.78966471804864	0.430828609974105	0.859672342809859
ENSG00000135597	Thyroid	172	-0.0174005839667061	0.0161662798927242	-1.07635053222959	0.283301008352411	0.719683959600713	172	-0.0004955100704494	0.003360119903775	-0.147467972762737	0.882938200877579	0.983986728489662
ENSG00000146386	Thyroid	172	0.0666453644412815	0.0421492222474794	1.58117661222722	0.115702958008357	0.554121920010218	172	0.01234969792239	0.0069191434558114	1.78485935452275	0.0760754205679907	0.577773325670154
ENSG00000164440	Thyroid	172	-0.0895976510864808	0.0478568727114624	-1.87220029245707	0.0629023982587153	0.464688631699467	172	0.0098335199377072	0.0276116600263668	0.356136499157134	0.722181924056569	0.955350331941425
ENSG00000164442	Thyroid	172	0.222209988862402	0.075066883058445	2.96016005739036	0.0035157899091249	0.182695033405602	172	-0.0011071465321974	0.0047040325867193	-0.235361152752893	0.814212997941251	0.970770407790119
ENSG00000135577	Thyroid	172	-0.0060290506102699	0.0178742398383313	-0.337303888993402	0.736305390087256	0.939229803161332	172	0.0044712007720911	0.0175417746104477	0.25488873682302	0.799118517268446	0.97000727700568
ENSG00000009844	Thyroid	172	-0.0116489632128403	0.0237744070394435	-0.489979127282282	0.624782626655391	0.903294997151002	172	0.0028401976446302	0.0046198158152576	0.614785904505134	0.539521844378321	0.901733964886909
ENSG00000112414	Thyroid	172	0.0291020528366102	0.0675170274570419	0.431032791766885	0.666992499991496	0.915881116757471	172	-0.019872542265033	0.014183903074345	-1.40106303327589	0.163026300389278	0.690394144116077
ENSG00000010818	Thyroid	172	0.0338500573728546	0.0379388107665927	0.892227686869443	0.373536530135119	0.781731088839475	172	0.0060565696141998	0.0126723837911733	0.477934516031503	0.633313575652112	0.931550520738577
ENSG00000146416	Thyroid	172	0.0321150397387796	0.028032182660022	1.14564891818361	0.253556300347751	0.701687408559124	172	0.0036039844525066	0.0056963944562557	0.632678175674575	0.527797745469139	0.896548910268528
ENSG00000189007	Thyroid	172	0.0351366562142164	0.0366002489309962	0.960011399935035	0.338417689763052	0.759856817346722	172	-0.0040405797198415	0.0063775239490549	-0.633565589422883	0.527219686925278	0.896033195615152
ENSG00000034693	Thyroid	172	0.0244962772048229	0.0294681029259321	0.831281106435463	0.406985009875923	0.80111892670007	172	0.0052750948510941	0.0142187268820169	0.370996285030678	0.711104300350704	0.950584465979157
ENSG00000001036	Thyroid	172	0.0158046249674969	0.0260906403717881	0.605758415365937	0.545485939877162	0.870803598286065	172	0.007084979956977	0.0081950250091826	0.864546471674977	0.388511545009419	0.844863599691334
ENSG00000112419	Thyroid	172	0.0414210255220167	0.0253257610057004	1.63552935340002	0.103794832939755	0.53849521126084	172	0.0031638342858889	0.0049755979176897	0.635870168415457	0.525720014927539	0.895393700298923
ENSG00000118491	Thyroid	172	0.0108140073439037	0.0173108983804481	0.62469359511218	0.533012658472078	0.865056542134577	172	-0.0064021352958564	0.0111825727884992	-0.572510049068562	0.567736277486428	0.914386963453701
ENSG00000118495	Thyroid	172	-0.0094982471948143	0.0399010605627219	-0.238044980781493	0.812133891403707	0.959284272823665	172	0.0014824517746605	0.0049170019022789	0.301495058192572	0.763407164711345	0.964260162078721
ENSG00000152818	Thyroid	172	-0.0067615458942795	0.0277114293870904	-0.24399845276222	0.807527273836471	0.958482147309477	172	0.0009325606132227	0.0053934988165307	0.172904573625668	0.862933056470683	0.981626725484069
ENSG00000112425	Thyroid	172	-0.0005782787697902	0.0298834041643152	-0.0193511678458919	0.984583738836581	0.99593022451899	172	0.0095790996899585	0.0083896630755173	1.14177406216849	0.255160894990289	0.761985797920628
ENSG00000146414	Thyroid	172	0.0442127126583532	0.0326476694883298	1.35423793953064	0.177464160984678	0.63746994669496	172	0.0160961126420444	0.0083035929071733	1.93845156211104	0.0542320640484168	0.532607173368954
ENSG00000152822	Thyroid	172	-0.0003694199214433	0.0218606291253512	-0.0168988696219594	0.986537181011901	0.996099380144912	172	-0.0004024456153907	0.0144398114678986	-0.027870558856353	0.977798228573811	0.997567884572588
ENSG00000118492	Thyroid	172	-0.0082610388479024	0.0044293589607191	-1.86506420481242	0.0639019564666783	0.466278146863311	172	0.0001137537443321	0.0154258066886716	0.0073742493101307	0.994124939268259	0.999255875535783
ENSG00000164506	Thyroid	172	0.039205792437377	0.0264876590154651	1.48015316923576	0.140689743426459	0.596039836055125	172	-0.0042829205839394	0.0081866275685495	-0.523160550309267	0.601546845197165	0.922072199205091
ENSG00000203727	Thyroid	172	-0.002398352863569	0.0659126211035372	-0.0363868531309297	0.971016738874421	0.993125839307128	172	-0.0025994173015617	0.0285323401437389	-0.0911042448136564	0.927517504317848	0.990537871734513
ENSG00000111961	Thyroid	172	0.0338037244058443	0.0410849015155986	0.822777301608236	0.411791325517262	0.80348784328285	172	0.0281005834843963	0.0098312102543543	2.85830358189626	0.0047944794774321	0.242538124482041
ENSG00000111962	Thyroid	172	0.0074834203497143	0.0354038049756618	0.211373335573923	0.83285003483546	0.964003632798271	172	-0.0004014488661311	0.0103698977719639	-0.0387129048867329	0.969164914600612	0.996877806191503
ENSG00000055208	Thyroid	172	0.0017734608606619	0.0222536801137695	0.0796929250171331	0.936575551282366	0.986382357449325	172	-0.0026650755781229	0.0064595938138734	-0.412576340697932	0.680439232327959	0.942890909212366
ENSG00000178199	Thyroid	172	1.57108472899533e-05	0.0600586032232623	0.0002615919526391	0.999791587617683	0.99991080391025	172	-0.0072482110140633	0.0205323993343038	-0.353013347151964	0.724517746696827	0.956050446830315
ENSG00000131013	Thyroid	172	0.0595124667111476	0.0237644979421662	2.50425937278282	0.013216283857	0.301143625579985	172	0.0101995937010597	0.0145378417953711	0.701589262328285	0.483899039922862	0.882553963092439
ENSG00000055211	Thyroid	172	0.0005212675980787	0.0265427954445224	0.0196387603245592	0.984354655420337	0.995914093356651	172	-0.0048174195202411	0.0053295784127951	-0.903902550467338	0.367331964935279	0.835315575521606
ENSG00000186625	Thyroid	172	0.0224710598808036	0.0169113943837509	1.32875263688455	0.185716643806232	0.647147301502614	172	0.0019888819526299	0.0063424809728268	0.31358106727492	0.754225409309529	0.961706886721004
ENSG00000131023	Thyroid	172	-0.0095610446831542	0.0174873974975007	-0.546739140831029	0.585277404866575	0.887473037507364	172	0.0040899020739691	0.0071326525032998	0.573405485838129	0.567131359602035	0.914164391493325
ENSG00000120253	Thyroid	172	0.0038554490948322	0.0335589907578889	0.114885728317857	0.908671757098851	0.978881011373973	172	0.0095122337362897	0.0068988440510321	1.37881559083317	0.169771348622289	0.697055491967448
ENSG00000120265	Thyroid	172	0.0241194014042874	0.0237689496918985	1.01474409752772	0.311674947763657	0.743158017028719	172	-0.0008748907987114	0.0049399178744946	-0.177106344870351	0.85963664546996	0.980914225427067
ENSG00000120256	Thyroid	172	-0.0300844401591369	0.0338714073471911	-0.88819575315437	0.375694851415757	0.782931275968592	172	-0.0060379792033205	0.0086665406428078	-0.696700038940149	0.486946391708683	0.88333198325478
ENSG00000164520	Thyroid	172	-0.0423692960510193	0.0237616243157314	-1.78309763204903	0.0763610544297122	0.485586686128895	172	0.039922441680175	0.021078910643378	1.89395184388794	0.0599374835769101	0.544290150702585
ENSG00000203722	Thyroid	172	-0.0330832660865415	0.0385987876080349	-0.857106353248638	0.392597009162307	0.790641069274035	172	-0.0016965921711255	0.0269950449281186	-0.0628482810694773	0.949961487311887	0.995245402666542
ENSG00000155918	Thyroid	172	-0.0044067045420482	0.0172073686910968	-0.256094038615463	0.798188943997466	0.955653945025522	172	0.0314777418237106	0.0254373133111696	1.23746330591795	0.21762933249942	0.735430548836359
ENSG00000131019	Thyroid	172	0.0118735387721201	0.053981373011142	0.219956220262671	0.826170086269426	0.962848391867064	172	0.0194687922079562	0.0423664474736502	0.459533271465936	0.646441026213489	0.935178205393813
ENSG00000009765	Thyroid	172	-0.117267179676355	0.0800077374534331	-1.46569798633048	0.144584245637418	0.600042944554998	172	0.0082359776650971	0.0043395683973524	1.89787944582736	0.0594144837117167	0.543767094291219
ENSG00000120278	Thyroid	172	0.0632547820971791	0.0661487037721488	0.956251271605595	0.34030795107167	0.761385501238265	172	0.0283617454464146	0.0150776322149812	1.88104770311576	0.0616829882936977	0.547678051493585
ENSG00000120254	Thyroid	172	0.141319413307146	0.052832816621851	2.67484155385155	0.0082093455289246	0.256909943058404	172	0.0074542762619161	0.0089297291034811	0.8347707053073	0.405023683984326	0.849685817849733
ENSG00000131016	Thyroid	172	0.168587043501301	0.0727639880753078	2.31690219242547	0.0217059249592439	0.338612429364205	172	0.0164949651253461	0.0083045177057618	1.9862640685204	0.0486184797005735	0.512824615945385
ENSG00000155906	Thyroid	172	-0.0253648957528488	0.0302430462082277	-0.838701749096566	0.402818601714192	0.797844799234166	172	0.0236385579217947	0.0106748933025285	2.21440695020303	0.0281366841490243	0.442433647558494
ENSG00000146476	Thyroid	172	0.0077332015809932	0.0274318026395353	0.281906431108832	0.778359352230665	0.95072415877224	172	0.0129434437377669	0.015684178217279	0.825254824221989	0.410388701839328	0.851818905481564
ENSG00000120262	Thyroid	172	-0.0510053261792094	0.049190762342506	-1.03688830484205	0.301265729089525	0.73516179658328	172	0.0323931281902704	0.0238118463173714	1.36037868540411	0.175519327941479	0.702798500581288
ENSG00000091831	Thyroid	172	0.0634257750414212	0.0364103287951758	1.74197204859696	0.0833283661897532	0.500880930326165	172	-0.0056472473414515	0.0089004817894969	-0.634487826054046	0.526619290370839	0.895822646854074
ENSG00000131018	Thyroid	172	0.0079611583597326	0.0400054048069108	0.199002069799264	0.842499771396615	0.965557424746237	172	0.0091953072148096	0.0035610578544512	2.58218416848121	0.0106641327574232	0.315512633688315
ENSG00000120279	Thyroid	172	-0.088209491007473	0.0592914606357789	-1.48772673267968	0.138682027488412	0.592363426828033	172	0.0021811850481201	0.010213948951147	0.213549632816131	0.831155333838425	0.975023756207302
ENSG00000146469	Thyroid	172	-0.0827642408501901	0.0580590054709433	-1.4255194380071	0.155847093608786	0.617357426039416	172	-0.0245292936027478	0.0259943713272342	-0.943638655228739	0.346699540116561	0.822666143585059
ENSG00000112029	Thyroid	172	-0.0698507702611349	0.0373371870164393	-1.8708096630413	0.0630961554087388	0.464776883730127	172	-0.0403892180375097	0.0235212175830234	-1.71713976519059	0.0877830489333443	0.597582409331351
ENSG00000112031	Thyroid	172	-0.0567694699009798	0.0384995617036365	-1.47454847247307	0.14218998484322	0.596479536332101	172	0.0047710144674695	0.0056871618329065	0.838909566431533	0.402703471284432	0.848505150136805
ENSG00000091844	Thyroid	172	-0.0423933996210866	0.0511609879582627	-0.828627462309196	0.408481202937443	0.802368362152522	172	0.0511877557779946	0.0306579492751371	1.66964056593005	0.0968391943269366	0.617300375284381
ENSG00000112038	Thyroid	172	0.0001964242921173	0.001544639264505	0.127165155406204	0.898960503003154	0.977051369524289	172	0.0010695134395485	0.0027872267435305	0.383719567140006	0.701667952219122	0.948699853538028
ENSG00000074706	Thyroid	172	0.004159863784875	0.0770102977467325	0.0540169809309893	0.956985285307804	0.991351524743281	172	0.0171947302087424	0.0112550070514427	1.5277405096373	0.128443851417966	0.653628201832389
ENSG00000153721	Thyroid	172	0.0073024111899216	0.0479140775100828	0.152406381785915	0.879047793478343	0.973276859976346	172	-0.0044330526505908	0.0041333501898595	-1.07250836415134	0.285018763153199	0.782173481092579
ENSG00000213079	Thyroid	172	0.0127194948719212	0.0257126412489809	0.494678658203787	0.621467908081788	0.902049437217461	172	0.0110940314457467	0.0143486359319754	0.773176732502083	0.440496388235164	0.864259873905601
ENSG00000146426	Thyroid	172	0.076408610960143	0.0426948498991555	1.78964467940791	0.0752974102582922	0.484264497981234	172	0.0065439754525652	0.0060134667176659	1.08822011658279	0.278045275545112	0.780246848694405
ENSG00000029639	Thyroid	172	0.031820310343185	0.0249316634593691	1.27630113389916	0.203596089377851	0.663797887634182	172	-0.001183302758859	0.0063024655508284	-0.187752356489046	0.851295711244443	0.978578685956817
ENSG00000049618	Thyroid	172	-0.0045680057227818	0.018965084294242	-0.240863982037177	0.809951804661263	0.958482147309477	172	0.0100543342535197	0.0035527967375243	2.82997733794521	0.0052187074296668	0.252215117071317
ENSG00000215712	Thyroid	172	0.0051067698645538	0.0202679910850695	0.251962310577282	0.801375620419319	0.956155034806207	172	0.0089192176425064	0.0121053778971451	0.736797951975539	0.462265420773632	0.873608125888964
ENSG00000175048	Thyroid	172	-0.0073005428968655	0.0338036058095009	-0.215969353624804	0.82927146605085	0.962848391867064	172	0.0095067097165233	0.0069742122299199	1.36312308876102	0.174654559339629	0.702280800685202
ENSG00000130340	Thyroid	172	-0.0109715895465431	0.0261954107773454	-0.418836323652219	0.675866316038227	0.918668334663359	172	0.0044566421404602	0.0049375502170251	0.902601886476681	0.368020113507801	0.835354139397605
ENSG00000078269	Thyroid	172	0.0173181876864064	0.0315176274809558	0.549476247755982	0.583402289391302	0.886868882618147	172	0.0164557426281245	0.0124462172392473	1.32214811229824	0.187903046837267	0.713389496071111
ENSG00000122335	Thyroid	172	0.0485498352402579	0.0281955684837846	1.72189595213088	0.0869136798946484	0.506170403154062	172	0.0061561367233807	0.0099262431315241	0.620187984699854	0.535968252517289	0.900444193593117
ENSG00000130338	Thyroid	172	0.0266871262693467	0.020884773244443	1.27782695828156	0.203058719628348	0.66374477263469	172	0.0092630099014842	0.0095358361412828	0.971389374171664	0.332740740439805	0.812119487878544
ENSG00000146425	Thyroid	172	0.0122930841835548	0.0319988905122254	0.384172200559832	0.70133261469975	0.925794132651591	172	0.0012843603903461	0.0102270873958899	0.125584180581301	0.900210150174093	0.98610746115174
ENSG00000164674	Thyroid	172	-0.0106297984471311	0.0631516280023268	-0.168321843527762	0.866530885505885	0.970665407698857	172	0.0082621190903711	0.0080718328619297	1.02357410413425	0.307497387858895	0.794255836488349
ENSG00000092820	Thyroid	172	0.0894372379876006	0.0410794215272235	2.17717861310024	0.0308506390703499	0.371757244322619	172	0.0056228987067976	0.0089516191952942	0.628143197797502	0.53075689657917	0.898443332044558
ENSG00000130363	Thyroid	172	0.0536102877747531	0.0283369688006294	1.89188505488852	0.0602125350330801	0.456174774982675	172	0.0149493852996273	0.0171900209062413	0.869654864363751	0.38572082303257	0.843234594218929
ENSG00000164691	Thyroid	172	0.0053069071751409	0.0748208781035055	0.0709281594877768	0.943538596524304	0.988451662295892	172	0.0047544238500895	0.0156113440487916	0.304549296667225	0.761083625940563	0.963215575946855
ENSG00000164694	Thyroid	172	0.128400904272011	0.0715521288883833	1.79450851102289	0.0745151490375894	0.482654272332574	172	0.0094364051776278	0.0053501209112909	1.76377419017076	0.0795744534681297	0.58393941722445
ENSG00000112096	Thyroid	172	0.0333948891590275	0.10705165613651	0.311951167915075	0.755461252990442	0.944708200996033	172	0.0047283141880741	0.0039947950688088	1.18361871050472	0.238223944451857	0.753191269019215
ENSG00000146457	Thyroid	172	0.0227663371896191	0.029812420495701	0.763652759859001	0.446136455095975	0.825055434476719	172	-0.0010966033546748	0.0040075860393042	-0.273631893094737	0.784701192613841	0.96713336492034
ENSG00000120437	Thyroid	172	-0.0015093390435478	0.0316187577252774	-0.0477355580083791	0.961983225854601	0.992213874138403	172	0.0019893942239696	0.0056042092277612	0.354982147011017	0.72304496740238	0.955728054719129
ENSG00000120438	Thyroid	172	0.0048328334816721	0.0261361994762365	0.184909572872913	0.853521152601693	0.96808293307131	172	-0.0003094441267051	0.0039834354802917	-0.0776827259374728	0.938172204411297	0.993585584082461
ENSG00000112110	Thyroid	172	0.0416817149072644	0.0361127934699298	1.15420910160195	0.250040150791107	0.700882131251159	172	-0.0104799990817567	0.0106339099156951	-0.985526411718874	0.325772465678914	0.806133039972327
ENSG00000146453	Thyroid	172	0.13404155994157	0.0670665042832866	1.99863644861201	0.0472471438031735	0.426326739285945	172	0.0370212053418784	0.0164119011599227	2.25575361325492	0.0253667717660763	0.423406929672144
ENSG00000197081	Thyroid	172	0.0226853229154295	0.0206184273828555	1.10024506206	0.272786374027011	0.713014634497274	172	0.001515105571814	0.0084303730970424	0.179719871751058	0.857587498540876	0.980387438760125
ENSG00000175003	Thyroid	172	0.0198814247932067	0.045192987717817	0.439922779997318	0.660553784291079	0.914476181000831	172	0.018727537893419	0.0150660166414512	1.24303180721929	0.215575512999504	0.733686059706844
ENSG00000112499	Thyroid	172	-0.0053431646853332	0.0041579332719875	-1.28505301451823	0.200527974043863	0.660409018438131	172	0.0018468346362551	0.0178052948007998	0.103723901059597	0.917511275712381	0.988313354812258
ENSG00000198670	Thyroid	172	0.0239406055203648	0.0169857705763832	1.4094506582852	0.160535092314063	0.621658733363949	172	0.0119501196526594	0.0326017478138373	0.366548435405888	0.714413745640808	0.952540915874716
ENSG00000122194	Thyroid	172	0.0227839534364653	0.0105621655619056	2.15712898107182	0.0324049231103362	0.376172692469988	172	0.0066631198910265	0.0166938726832571	0.399135659978364	0.69029646210484	0.94504367698118
ENSG00000085511	Thyroid	172	-0.0204349990220787	0.0188798068774011	-1.08237330788267	0.280624970359457	0.71859162116062	172	-0.000158904322462	0.0049595306232351	-0.0320401938275366	0.974477753522883	0.997567884572588
ENSG00000026652	Thyroid	172	0.0438872052299673	0.0350977936125948	1.25042632919861	0.212868308697185	0.672749140389186	172	0.0232663213077669	0.0073452281228248	3.16754237155253	0.0018241822632034	0.19089026743536
ENSG00000185345	Thyroid	172	0.0158455002892898	0.0288289370352902	0.549638728264345	0.583291067409409	0.886868882618147	172	0.0037727875998074	0.0153386439962733	0.245966175414471	0.806006477137055	0.970338508470635
ENSG00000112530	Thyroid	172	0.0211490348753495	0.0418428855821899	0.505439206237521	0.613907380658361	0.898309718634552	172	-0.0046271626835165	0.0139105892464914	-0.332635994171392	0.739820750390966	0.958316111397031
ENSG00000112531	Thyroid	172	0.0070876610612397	0.0292808593734812	0.242057822512505	0.809028143978197	0.958482147309477	172	0.0004664881507287	0.0045674357479062	0.102133489440467	0.918771633792316	0.988529088686785
ENSG00000112539	Thyroid	172	-0.0350066480228424	0.0485267911984504	-0.721388065402526	0.471665243309174	0.836565756568995	172	-0.0170030194047168	0.0353077367854013	-0.481566391753181	0.630736130612763	0.930762611065133
ENSG00000112541	Thyroid	172	-0.0078283080701878	0.0571923507276735	-0.136876837034782	0.891290686557448	0.976558675728392	172	0.0136727883603904	0.0130080031555756	1.05110586128125	0.294708567738377	0.788577072753635
ENSG00000164458	Thyroid	172	-0.008775012835717	0.0472184337058935	-0.185838710584375	0.852793583959313	0.967927404280642	172	0.0372831516375801	0.0297251259124823	1.2542638758655	0.211475744965652	0.731422385216182
ENSG00000176381	Thyroid	172	-0.0004146555285416	0.0238687898487865	-0.0173722895533691	0.986160059296608	0.996099380144912	172	0.0508444171207219	0.0269882231819279	1.88394829766966	0.061286978490078	0.547083740543857
ENSG00000198818	Thyroid	172	0.0326342519341863	0.0198147102118454	1.64697094155216	0.101417798026046	0.535104769724894	172	0.0018170024530844	0.0082242994414208	0.220930969990375	0.825412508863425	0.973379263057943
ENSG00000060762	Thyroid	172	0.0585755401575881	0.0249823539668818	2.34467657592393	0.0202027849361029	0.330681788542585	172	0.0057996337085575	0.0060624987125846	0.956640814870363	0.340113165578898	0.818774950438043
ENSG00000071242	Thyroid	172	-0.0447323517882813	0.0374934594969549	-1.19307080190651	0.234509942802006	0.690773764661211	172	-0.0027057172133381	0.0036546883301016	-0.740341437887496	0.460118726498354	0.873077924285367
ENSG00000026297	Thyroid	172	0.008690156216184	0.0515880560520685	0.168452872258123	0.866427971901303	0.970665407698857	172	-0.0075110891707666	0.0060568111108013	-1.24010622642199	0.216652786338665	0.734358748824447
ENSG00000213066	Thyroid	172	0.0505158129107363	0.0354186488692021	1.42624901071994	0.15563675769712	0.617168149605861	172	0.0109106962449203	0.004959210950693	2.20008714156345	0.029155510641378	0.446967535863751
ENSG00000112486	Thyroid	172	-0.0171901875305273	0.0395581240569493	-0.434555175209515	0.664438363483941	0.914903181002846	172	0.0106862174905725	0.0276201251379584	0.386899676855063	0.699316556465191	0.948316554914356
ENSG00000166984	Thyroid	172	-0.0023534981601211	0.0064633539349414	-0.364129550046437	0.716215358850794	0.9325740723543	172	0.0152869800381961	0.0152365511666019	1.0033097300723	0.317143846911399	0.801720091728719
ENSG00000112494	Thyroid	172	0.0059059367004655	0.0027769873513289	2.12674238420254	0.0348894347259767	0.389315933369355	172	0.0033691583834692	0.0045567090550063	0.739384135084881	0.460698118735983	0.873129399437613
ENSG00000120440	Thyroid	172	-0.0217568651389474	0.0125076831378461	-1.73948003792284	0.0837667264563918	0.501272538252878	172	0.0238765595788087	0.0119859458091767	1.99204634819293	0.0479741973264874	0.511287549360623
ENSG00000203690	Thyroid	172	-0.0008301946050923	0.0016228570900386	-0.511563593731234	0.609622641859033	0.896644585987367	172	0.0024681250781169	0.0079028260482336	0.312309174345114	0.755190044978209	0.961855160748281
ENSG00000130396	Thyroid	172	-0.0087753081809218	0.0358214460943406	-0.244973588107274	0.806773380202468	0.958392725586365	172	0.0075005763125298	0.0024536208079312	3.05694192366008	0.0025993750371657	0.21444156391264
ENSG00000125337	Thyroid	172	-0.0047567337648362	0.0324819369430198	-0.14644242962421	0.883746258244424	0.974110023489978	172	0.0279450007659491	0.0235332837117582	1.18746712563477	0.23670744630395	0.751219723747442
ENSG00000153303	Thyroid	172	0.018948740023279	0.0293393599642614	0.645847082089068	0.519252289711827	0.858862888065922	172	0.0008492606688342	0.0200398762188872	0.04237853864755	0.966246894743042	0.99647606209627
ENSG00000164488	Thyroid	172	0.0109593346994487	0.0675829344213072	0.162161273305017	0.871372115420869	0.972049210408491	172	0.0195637374739903	0.0243153506409841	0.804583810566777	0.42218874057593	0.858411869380939
ENSG00000112562	Thyroid	172	0.0293726449566475	0.104071066621923	0.282236416999111	0.778106760320431	0.95072415877224	172	0.0023843511295952	0.0059414545197385	0.401307646414532	0.688699904892393	0.944433501942145
ENSG00000186340	Thyroid	172	0.003336198057763	0.0861812086681053	0.0387114326814697	0.969166041163372	0.992971000215609	172	0.0186239317114956	0.0134132671873707	1.38847094084811	0.166818524098726	0.693470053905772
ENSG00000184465	Thyroid	172	0.0403792702289837	0.0331224047264281	1.2190923504043	0.224503947345024	0.68304512935532	172	0.0022660457705735	0.0024865046431051	0.911337839990393	0.363413685557861	0.832870519955358
ENSG00000130024	Thyroid	172	0.0288791570552921	0.025443777634981	1.13501845007433	0.25797098959049	0.702925201272511	172	-0.0159829882057124	0.0074610532706887	-2.1421892628086	0.0336080920319136	0.471568618560011
ENSG00000184786	Thyroid	172	-0.0358435409009748	0.0434807620927134	-0.824354017175369	0.410897615786826	0.803229462758242	172	0.0057918436703686	0.006574004879559	0.881022113077165	0.379555356838729	0.841406756926231
ENSG00000130023	Thyroid	172	-0.0513427416286411	0.0288906026780205	-1.77714332237527	0.0773391059018478	0.487337362992972	172	0.0010653721007139	0.0043547518078563	0.244645882870269	0.807027009832767	0.970338508470635
ENSG00000198719	Thyroid	172	0.0338227758720847	0.0763675565435194	0.442894566789108	0.658407031466713	0.91384236624449	172	-0.0033294395376844	0.0191729808135139	-0.173652681868735	0.862345965990474	0.981626725484069
ENSG00000112584	Thyroid	172	0.0258264599116253	0.0186594542002904	1.38409514203386	0.168150066253961	0.631370203714779	172	0.0045695878080302	0.0058429092990129	0.782074061769569	0.435263904147132	0.861904342578369
ENSG00000008018	Thyroid	172	0.029757227666566	0.0226871666642046	1.31163261181998	0.191418952419412	0.652646920428016	172	0.006386698914161	0.0075155543008683	0.849797454516847	0.396638308377412	0.847569674250726
ENSG00000112592	Thyroid	172	-0.005941239750677	0.0226208431658011	-0.262644487083453	0.793143747153669	0.954452048201676	172	0.0049141041194406	0.0093465119833439	0.525768771087855	0.599737133520703	0.922039685713305
ENSG00000071994	Thyroid	172	0.0024993896732939	0.0157113337678946	0.159081953844134	0.873793807007231	0.972049210408491	172	0.0003208873694091	0.0034537938707593	0.0929086625944487	0.926086020196537	0.989749047794686
ENSG00000177706	Thyroid	172	-0.0384891833073948	0.050163440543329	-0.76727558737024	0.443985743376166	0.822711557708393	172	0.0125427753216233	0.0108025113116762	1.16109809652002	0.247237140793339	0.756757263299911
ENSG00000248767	Thyroid	172	-0.0045432811857361	0.0068964227818312	-0.658788089051839	0.510926288537203	0.856484590259398	172	0.0014320175151887	0.0073086700696398	0.19593407576808	0.844896835048226	0.977757755385233
ENSG00000197461	Thyroid	172	0.0194696115836483	0.0555348105116121	0.350583920324664	0.726336085980611	0.935778994232378	172	0.0066042776395325	0.007857606609074	0.840494818346585	0.401816924751568	0.848505150136805
ENSG00000188191	Thyroid	172	-0.0952389338516293	0.0320639156816855	-2.9702839415221	0.0034075732662197	0.182282145599065	172	-0.0125615945571741	0.0100978075091114	-1.24399227711953	0.215222693706326	0.733686059706844
ENSG00000164818	Thyroid	172	0.0247100924557419	0.0204354230330557	1.20917939480732	0.228278835544248	0.685687913458884	172	0.0023496720476153	0.0093117678596844	0.252333615165422	0.801089412338611	0.970338508470635
ENSG00000164828	Thyroid	172	-0.0036618628888536	0.0288551403662984	-0.1269050450758	0.8991660598373	0.977051369524289	172	0.0066228625335963	0.0024518217408586	2.70120067182253	0.0076119473333741	0.286679910197995
ENSG00000239857	Thyroid	172	0.102769644198241	0.0372745024104444	2.75710304772424	0.0064712365207976	0.236095758226521	172	-0.0044645357448927	0.0055974084974421	-0.797607633413372	0.426215931093207	0.859617120388929
ENSG00000105963	Thyroid	172	0.0481158616114173	0.0428969298655754	1.12166212738758	0.263593540422103	0.708133715480756	172	0.0025864874070347	0.0091828246067344	0.281665774726639	0.778543923537964	0.966621260904071
ENSG00000240230	Thyroid	172	-0.028980408187401	0.0248855184805022	-1.16454910152293	0.245838930468138	0.698906979784443	172	0.0053222965111489	0.007240942449021	0.735028147042994	0.463339701678613	0.874412082858016
ENSG00000073067	Thyroid	172	-0.0068642151672513	0.0178259620387285	-0.385068427293752	0.700669760056301	0.925510449278985	172	0.013688157600523	0.0222725631129764	0.614574870933826	0.53966090752953	0.901733964886909
ENSG00000146540	Thyroid	172	-0.0439453273311934	0.0428900096513487	-1.02460520966126	0.307010388850484	0.739261738390184	172	0.0073800583613155	0.0044243910711579	1.66803933979192	0.0971571511794557	0.617444752451569
ENSG00000164849	Thyroid	172	-0.198580678333877	0.0611297557826129	-3.24851090588454	0.0013989674153631	0.146625612129941	172	-0.0064698764210054	0.0121754005398306	-0.531389205623247	0.59584587760969	0.920669774054504
ENSG00000164850	Thyroid	172	-0.036489777140631	0.0720572789410664	-0.506399598720276	0.613234586545896	0.898072183071376	172	0.0075344856835591	0.0095507015832644	0.788893425040291	0.431278073064054	0.859689045667952
ENSG00000178381	Thyroid	172	0.0125353806643511	0.0539415415710314	0.232388254010951	0.81651698529808	0.960446793778311	172	-0.0026738162329957	0.0084488457733284	-0.316471184908649	0.752034911153696	0.960970363156302
ENSG00000164877	Thyroid	172	0.0463340162286743	0.0401898624644357	1.15287819831868	0.250584560389254	0.700882131251159	172	0.0033608197568792	0.0031614705182085	1.06305585882347	0.289271177736658	0.785115525965793
ENSG00000164880	Thyroid	172	-0.0124068158589225	0.0303556672248515	-0.408714977899262	0.683265050559661	0.922084616940396	172	0.0077775245124989	0.00453448709681	1.71519387892189	0.0881400114842006	0.597582409331351
ENSG00000198517	Thyroid	172	0.0892510341483533	0.0422132067451236	2.11429173545702	0.0359538800633134	0.391965283293954	172	-0.0002952186569172	0.0063200246084066	-0.0467116309206388	0.962798137077839	0.99647606209627
ENSG00000164855	Thyroid	172	0.0479167669949583	0.0375788119313435	1.27510063603134	0.204019618133902	0.664172423141283	172	0.0063071323938893	0.0095680537571886	0.659186554961679	0.510671936964118	0.890385755364997
ENSG00000157778	Thyroid	172	-0.0395479342098177	0.0310307944093903	-1.27447379168127	0.204241022091802	0.664172423141283	172	-0.005860032229617	0.0063528583849258	-0.922424501626203	0.357620393023446	0.829857878132866
ENSG00000225968	Thyroid	172	-0.0589845030347617	0.0396132133859195	-1.48901081212785	0.138343842500836	0.591874099406078	172	-0.0053121937126099	0.0351207439203263	-0.151255159191985	0.879954589066658	0.982966897315326
ENSG00000002822	Thyroid	172	0.0331509042467602	0.0240833841730918	1.37650522902008	0.170481925684961	0.632362619024073	172	-0.0084341437201046	0.0077546376662659	-1.08762576448861	0.278306920970095	0.780246848694405
ENSG00000122687	Thyroid	172	-0.0794533109630135	0.0359073609567785	-2.21273044985542	0.0282529988723317	0.364892319856852	172	-0.001518305986344	0.0105566005280505	-0.143825276168179	0.885809563265679	0.984531471374674
ENSG00000106268	Thyroid	172	-0.0294899275635032	0.0304925825878949	-0.96711806809077	0.334863694477705	0.758489343060316	172	-0.0169335982368897	0.0106748431760628	-1.58630885321684	0.114535990231247	0.642539777395415
ENSG00000106266	Thyroid	172	-0.012570606515638	0.0376043356657433	-0.334286094757141	0.738577174563883	0.940309639144852	172	-0.001008740477599	0.007440135675855	-0.135580925072729	0.892313718819995	0.984639455332014
ENSG00000106263	Thyroid	172	-0.0261602309782873	0.0235155633248688	-1.11246456726902	0.267514647063818	0.710401179206359	172	0.0018692919140684	0.0045940862687786	0.406890903806503	0.684602262782116	0.943724038863267
ENSG00000136213	Thyroid	172	-0.0014931214892348	0.0260679950206617	-0.0572779566687565	0.95439128437633	0.991313451389849	172	-0.0032580290987183	0.007527943466371	-0.4327913876177	0.665717374059014	0.939045791522288
ENSG00000275572	Thyroid	172	0.0021460970675029	0.0167741451075035	0.127940771571301	0.898347599128885	0.97688592023946	172	-0.0201844261389614	0.0106745041628341	-1.89090058245875	0.0603464435154779	0.544776883620374
ENSG00000106003	Thyroid	172	0.0291764140177127	0.0930525809653887	0.313547606256779	0.754250397285936	0.944708200996033	172	0.0192205141814178	0.0101092867428785	1.90127302452448	0.0589656760296976	0.542823526092534
ENSG00000106009	Thyroid	172	-0.0093917199594986	0.0252480398412817	-0.371978182010897	0.710373988182535	0.930360771619708	172	0.0036090907058087	0.0051348967711825	0.702855552240739	0.483111492557074	0.882155187378692
ENSG00000106012	Thyroid	172	-0.0097498211201936	0.0256439498625761	-0.380199663953571	0.70427348229626	0.927245744637425	172	0.0084120609179117	0.0069134211520157	1.21677252592358	0.225384972195225	0.740438955740158
ENSG00000136295	Thyroid	172	0.0136058948356736	0.0526300950638628	0.258519290515509	0.796319995864448	0.955457463763382	172	-0.0045655855290413	0.0054108055416775	-0.843790355035712	0.399977692513834	0.84844477830237
ENSG00000174945	Thyroid	172	0.0088535059866933	0.0105594956286689	0.838440234082407	0.402964992612144	0.797867662000837	172	0.0219838931486042	0.0252773361381868	0.869707671268131	0.385692039209855	0.843234594218929
ENSG00000146535	Thyroid	172	-0.0850490449508668	0.0265208157352991	-3.20687892106074	0.0016043796882513	0.150106747075172	172	0.0024302187555734	0.0034436723873658	0.705705561449295	0.481341549590257	0.881912742798037
ENSG00000198286	Thyroid	172	0.0239576603791081	0.0802945944612631	0.298372020431165	0.765784903603969	0.949158419380516	172	0.0125853043746466	0.0222802357532205	0.564864057725574	0.572914223761903	0.915942966632737
ENSG00000146555	Thyroid	172	0.0122532168106894	0.0434763802150186	0.281836177485093	0.778413131814657	0.95072415877224	172	0.0078620067233432	0.0142707746904777	0.550916603608721	0.582417401388618	0.91770760609699
ENSG00000164916	Thyroid	172	0.0053665530104999	0.0302839123108531	0.177208048795487	0.859556674970816	0.969210913541345	172	0.0336348207369494	0.0095799412238678	3.51096316260796	0.0005723871453006	0.137302467223492
ENSG00000242802	Thyroid	172	-0.0015868861555514	0.0264214026746293	-0.0600606324763847	0.952178139874378	0.990502604309981	172	-0.0052017277644022	0.0040595989458178	-1.28134030819991	0.201827085935182	0.726016719218216
ENSG00000157927	Thyroid	172	-0.0673474898600059	0.0498326546135338	-1.35147305280653	0.178345915921127	0.638562847250834	172	0.0050927631324419	0.0076337941912761	0.667133931677368	0.505595200335722	0.889673185017636
ENSG00000136297	Thyroid	172	-0.0027483515911061	0.0057868541657918	-0.474930162808072	0.635448475339743	0.906450830634803	172	0.006797924697617	0.0054593919411109	1.24517982422667	0.214787040405435	0.733295277863268
ENSG00000146587	Thyroid	172	-0.0394451162273257	0.0261448453721829	-1.50871484094887	0.133234466763862	0.583255335012164	172	0.0090083051464611	0.0103681910069188	0.8688405856383	0.386164835116369	0.843774199473035
ENSG00000157954	Thyroid	172	-0.0298335057399158	0.0172400601267966	-1.73047573619217	0.0853663638376738	0.50420279420069	172	-0.003970585445451	0.0044966300417235	-0.883013592091982	0.37848152937988	0.840345560436606
ENSG00000164638	Thyroid	172	0.100421542889692	0.0821248156904754	1.22279169877441	0.223106817751112	0.682761889806956	172	-0.0062513728913882	0.0064903092642661	-0.963185672184615	0.336828618113236	0.816036816619995
ENSG00000182095	Thyroid	172	0.0043687581162811	0.0290094550249087	0.150597731413083	0.880472221379637	0.973442478693727	172	0.0002197688044088	0.0040749540520847	0.0539316030560825	0.957053270337675	0.995991910773162
ENSG00000155034	Thyroid	172	0.0145201339026588	0.0271692741825896	0.534432160575105	0.593743274055079	0.890966050849037	172	0.0151794296538713	0.0159616387697828	0.950994435647026	0.342963394674018	0.81959647369983
ENSG00000075624	Thyroid	172	0.11772169611555	0.0503008821135405	2.34035053003295	0.0204307110805634	0.331054674872645	172	0.0057970215839241	0.0094329601969744	0.614549564810361	0.539677584524559	0.901733964886909
ENSG00000075618	Thyroid	172	-0.147137713536131	0.0549378358024293	-2.67825827841629	0.0081294936469204	0.256909943058404	172	-0.0047937455938034	0.0092326497760181	-0.51921666153255	0.604288019383595	0.923017189963556
ENSG00000011275	Thyroid	172	-0.0053447557324494	0.0198208374870476	-0.269653375440978	0.787755119065265	0.952469122621479	172	-0.0044042774250802	0.0051616698791841	-0.853266002702287	0.394717874782518	0.846478268155847
ENSG00000122543	Thyroid	172	-0.0284818899036631	0.0365096126262295	-0.78012029859777	0.436408708610741	0.81842961891107	172	-0.0298332357269816	0.0305218758372881	-0.977437818239688	0.329747606804634	0.808781608509966
ENSG00000122674	Thyroid	172	-0.0888548114192806	0.0489557010944108	-1.81500436992874	0.0712920026124083	0.478637756143047	172	0.0163340083256834	0.0104739488586195	1.55948902807955	0.120748775922382	0.646981070165559
ENSG00000155026	Thyroid	172	0.0111433613474915	0.0095290625830728	1.16940792972503	0.243882092186424	0.697548599653149	172	0.0251058564406003	0.0189104209175528	1.32762018096048	0.186091663015086	0.711418333096654
ENSG00000122512	Thyroid	172	-0.0061728231684529	0.0274035124573483	-0.225256641025873	0.822051135182558	0.962748348704188	172	0.0067557161636702	0.0116078699170004	0.581994475470141	0.561344897294513	0.911372026773419
ENSG00000106305	Thyroid	172	0.0313502381431312	0.0384546139785334	0.815252967059609	0.416072245492624	0.806218977949675	172	0.0030986709552934	0.0109319361880662	0.283451247975275	0.777177401688265	0.966621260904071
ENSG00000086232	Thyroid	172	0.0112696600936033	0.0194224933402168	0.580237557361804	0.562525429103261	0.877886525620498	172	-0.0140415215094607	0.0065506339280459	-2.14353628422789	0.0334981819783445	0.471568618560011
ENSG00000106346	Thyroid	172	0.0317972734066263	0.0262916456918647	1.20940597554398	0.228192046530713	0.685687913458884	172	0.012072430930601	0.007013078211433	1.7214168396012	0.0870025763418369	0.597582409331351
ENSG00000008256	Thyroid	172	-0.108272574289809	0.0353302929464746	-3.06458184351436	0.0025369577072541	0.170449096443299	172	0.0173864649433723	0.0059487146414547	2.92272633523407	0.003944385637306	0.232957806276046
ENSG00000178397	Thyroid	172	-0.02735282482031	0.0325714044247423	-0.839780331962964	0.40221517238781	0.797357463004644	172	0.0063829564431645	0.0102586729596572	0.622200987229618	0.534647108217043	0.899462420297813
ENSG00000136238	Thyroid	172	-0.0500538762800233	0.0176193537134064	-2.8408463269534	0.0050514722037464	0.217020982938262	172	0.0015129369819585	0.0103129767623693	0.146702258408946	0.883541649157963	0.984083248351379
ENSG00000164535	Thyroid	172	-0.0740737390855183	0.0429951397486151	-1.72283982605044	0.086742347134749	0.506170403154062	172	0.0120655249501368	0.008410538748573	1.43457218506768	0.153254384155751	0.676651952164513
ENSG00000136240	Thyroid	172	0.0294758207559907	0.0266939991584304	1.10421149641348	0.27106737561708	0.712473205671773	172	0.0090567722032261	0.0064152368286964	1.4117596037474	0.159856756127016	0.687437225879663
ENSG00000215045	Thyroid	172	-0.0130466257387219	0.0250544885470719	-0.520730076537388	0.603234783055091	0.894355934158734	172	0.0050789599958685	0.0130538251914146	0.38907829095252	0.697707349728507	0.947836652653017
ENSG00000136247	Thyroid	172	-0.0524372174113601	0.0348925601525016	-1.50281943148275	0.134747495249104	0.586335881696904	172	-0.0044341037930488	0.0046595777001423	-0.951610656243257	0.342651586845626	0.81959647369983
ENSG00000146576	Thyroid	172	-0.0302595189746843	0.0190700973801156	-1.58675220013485	0.114433602889283	0.552485727147236	172	-0.0052728716905176	0.007020735169814	-0.751042670458298	0.453670046115819	0.870385549284835
ENSG00000205903	Thyroid	172	0.0218216601693167	0.0349577566409621	0.624229420481374	0.533316678035062	0.865066607906375	172	-0.0055759944216056	0.0099471158855473	-0.560563934889635	0.575836211805315	0.91677834404515
ENSG00000164631	Thyroid	172	0.0042886224030621	0.0240849653555694	0.178062220133959	0.858886863774193	0.968840535798289	172	0.002270917672127	0.0061212192156864	0.370991070914031	0.711108176741162	0.950584465979157
ENSG00000169402	Thyroid	172	-0.0018444698920858	0.0064282229300494	-0.28693309366476	0.774514205324669	0.950206919469097	172	-0.0004089800428498	0.0198995088774172	-0.0205522681674795	0.983627028430463	0.997994779136612
ENSG00000146574	Thyroid	172	0.0834447065652921	0.0386249453711981	2.1603838080122	0.0321480917399332	0.37569404996078	172	0.0138529875524354	0.0063872457449593	2.16885150588855	0.0314895533233412	0.459191935252603
ENSG00000106392	Thyroid	172	-0.0096739614336334	0.0302334942442279	-0.319974970656276	0.749381605475504	0.943852874771488	172	0.0010550402485317	0.0088733975574995	0.118899242561276	0.905496199590472	0.987202186349967
ENSG00000215018	Thyroid	172	0.0303489289026248	0.0515565022187105	0.588653760371099	0.55687762878797	0.875369837608331	172	-0.0025919649902177	0.0083347725082166	-0.310982091912223	0.756196948471757	0.961855160748281
ENSG00000164654	Thyroid	172	-0.0060433428898373	0.01899770102235	-0.318109169247775	0.750793940582921	0.944097145424871	172	0.0111904406600981	0.0081319081400427	1.3761149864685	0.170604288492376	0.697995818990587
ENSG00000106399	Thyroid	172	0.0126270791723929	0.031664052877841	0.398782784411958	0.690555480215823	0.923657330101144	172	0.0066606586589062	0.0055703887399824	1.19572600222642	0.233476244377462	0.746172933722642
ENSG00000219545	Thyroid	172	0.0566683429263966	0.0244259426546497	2.3200063853261	0.0215331882730326	0.337483980498417	172	0.0037954836188759	0.0068515203786884	0.553962246201836	0.580335909384253	0.917165969245014
ENSG00000106415	Thyroid	172	-0.0272430671058803	0.0671160023447815	-0.405910157847751	0.685320863547208	0.922481814345901	172	-0.0038020314649056	0.0048739676186562	-0.780069085882418	0.436439854054508	0.862480380788073
ENSG00000003147	Thyroid	172	0.0101580894878113	0.0241657924876279	0.420349942713937	0.674762543987983	0.91812237874931	172	-0.0012139262282051	0.004711651378826	-0.257643473721448	0.79699509457034	0.969627615054677
ENSG00000122584	Thyroid	172	0.003476790191002	0.0026544020159264	1.30982050576414	0.192030050383051	0.653020214381928	172	0.012086235194232	0.0066853480346968	1.80786925848954	0.0724024973490471	0.569842902837985
ENSG00000189043	Thyroid	172	0.0437990053918179	0.0333541982486129	1.31314819997628	0.190908958883255	0.651516354507054	172	-0.0063004211747718	0.0122505727441158	-0.514296050182474	0.607715967183808	0.923538729076992
ENSG00000106443	Thyroid	172	0.0134416840017232	0.0256846653907394	0.523334985962853	0.601425053577871	0.893923242124472	172	0.0119434955914099	0.0091522606725209	1.30497764637206	0.193672076295656	0.71984148119234
ENSG00000005108	Thyroid	172	0.0772239163952848	0.0458255666705685	1.68517100836817	0.0937968357249451	0.518838296387849	172	0.0328295209172548	0.0183077988065157	1.79319869440399	0.0747269295472882	0.574811191663206
ENSG00000106460	Thyroid	172	0.0244626008414474	0.0270052901688015	0.905844769248526	0.366304610136842	0.778006874436211	172	0.0094213968562101	0.0086998705838429	1.08293528799235	0.280377691773895	0.780745548949623
ENSG00000146530	Thyroid	172	0.0639353181775637	0.0460748260822343	1.38764100950597	0.16706897909535	0.629884428769093	172	-0.0053940714230776	0.0094648682392826	-0.569904544544031	0.569498212530111	0.915052676471544
ENSG00000226690	Thyroid	172	-0.0042000916279434	0.0023389908523225	-1.79568535882595	0.07432688375937	0.482654272332574	172
ENSG00000006747	Thyroid	172	0.0408686817482634	0.0455337343917881	0.897547330438903	0.370700762991802	0.78085351619159	172	-0.0197092708678584	0.0096683159652553	-2.03854227961589	0.0430518480074813	0.504506554047278
ENSG00000122644	Thyroid	172	-0.0239492780525327	0.0514280918657352	-0.465684749009505	0.642039329071999	0.90911853175809	172	0.000205907042622	0.0071017727203857	0.0289937527894929	0.976903736176669	0.997567884572588
ENSG00000006468	Thyroid	172	0.0530623878297603	0.0458434245639641	1.15746998254295	0.248709803015393	0.700599719079474	172	0.005880811111328	0.0062669323037191	0.9383875277922	0.349382622244405	0.824464177824954
ENSG00000136267	Thyroid	172	0.0148353982334109	0.01871251472449	0.79280622897761	0.428999655742423	0.8136040901935	172	0.0277225617667872	0.0151387244046579	1.83123498557497	0.0688239192546677	0.560700227119251
ENSG00000187546	Thyroid	172	-0.0350826269681332	0.025689946086239	-1.36561699469371	0.173869704969054	0.633786368378327	172	0.0088382240427843	0.0199329428416381	0.443397852138627	0.65804431407834	0.93638979644266
ENSG00000214960	Thyroid	172	0.0168258673696923	0.0229995345993104	0.731574254124116	0.465439262008498	0.833509995247767	172	0.0326796979430391	0.0232969621757709	1.40274503158297	0.162524756602121	0.690001239022727
ENSG00000171243	Thyroid	172	-0.1198791929379	0.0982325107479194	-1.2203616911058	0.22402384741037	0.682950407496392	172	0.0060431240995122	0.0044210631837414	1.3668938552464	0.173471619781951	0.701673656099054
ENSG00000205858	Thyroid	172	-0.0015046963175744	0.0042847406088418	-0.351175591462727	0.725892990783007	0.93574775022862	172
ENSG00000106524	Thyroid	172	-0.0119735919012373	0.0222164615001174	-0.53895134925848	0.590627995413512	0.890102812582474	172	0.0083236058546324	0.0066037833134241	1.26042988686686	0.209249438338553	0.729673621619
ENSG00000136261	Thyroid	172	-0.0317467021564508	0.0535753225659531	-0.592562034831792	0.554264442163969	0.87464851277898	172	-0.0023177045709763	0.0062521818602144	-0.370703319704279	0.711322114600937	0.950624360234663
ENSG00000106537	Thyroid	172	0.0741551820201241	0.0399686315445974	1.85533452496068	0.0652860922787024	0.469881811427715	172	-0.0001495594577377	0.0020843742916956	-0.0717526877651648	0.942883452097249	0.993585584082461
ENSG00000106541	Thyroid	172	0.251851478229072	0.0908490689737028	2.77219657916333	0.0061912309074399	0.232303199498589	172	0.0157568351464949	0.0183703923692424	0.857729918326439	0.392254701498897	0.845203767101699
ENSG00000173467	Thyroid	172	0.104091640072534	0.131416779818596	0.792072673034747	0.429426059666151	0.813824311141341	172	0.0174227578470082	0.0207827484234221	0.838327900239259	0.403029062462364	0.848505150136805
ENSG00000106546	Thyroid	172	-0.0021929584589885	0.0478766676285276	-0.0458043253136079	0.963520162218278	0.992213874138403	172	0.0146715601483351	0.0159968521409326	0.917152951035517	0.360367671105409	0.830877109450088
ENSG00000071189	Thyroid	172	0.0509236572909146	0.0211305909305779	2.40994951150294	0.0170255978818245	0.310938081731037	172	0.0079743159151973	0.007038152731081	1.13301262701819	0.258811571327186	0.763816396766417
ENSG00000229937	Thyroid	172	0.0015183911237783	0.0106467771985353	0.14261509332488	0.886763659858548	0.974722379773301	172	0.0061303472573764	0.0077362472228507	0.792418737507387	0.429225972174045	0.859617120388929
ENSG00000048052	Thyroid	172	0.0295389475250939	0.0401987068886659	0.734823326703139	0.463463106206488	0.833231302620487	172	0.0027410787943458	0.0066318089697292	0.413322942029458	0.679893276324763	0.942753885118427
ENSG00000122691	Thyroid	172	0.0190621676613427	0.0622673458950925	0.30613425684561	0.759878333313128	0.94640567546527	172	0.0027528094636722	0.0228252192445581	0.12060385638261	0.904147881990856	0.98704135379354
ENSG00000105849	Thyroid	172	-0.0006889327097641	0.0326998909104329	-0.0210683488715964	0.983215928262396	0.995909135494621	172	-0.0726098826445464	0.0329460888987191	-2.203899918675	0.028881157448587	0.445033588442983
ENSG00000173452	Thyroid	172	0.0027362180794146	0.0052048899679298	0.525701426211507	0.599783143792699	0.893508596119775	172	0.0004755764895591	0.0112707660663804	0.0421955780785629	0.966392529625962	0.996560338751852
ENSG00000183742	Thyroid	172	-0.0088994353593009	0.0400540990288769	-0.222185383645378	0.824437210752444	0.962848391867064	172	-0.0150149723022642	0.0147010187119006	-1.02135590713244	0.308543664137708	0.794985994132467
ENSG00000105855	Thyroid	172	-0.0218027337323372	0.0499670352449821	-0.43634235302217	0.663143951707721	0.914476181000831	172	0.0088963597977494	0.0116521245924008	0.763496796416972	0.446230236728413	0.867807671702532
ENSG00000004846	Thyroid	172	0.0254481971179855	0.0082483786763881	3.08523627689811	0.0023760089448399	0.164287011496048	172	0.0860559960439159	0.0266758832454097	3.22598488125878	0.0015071237018847	0.188282501137935
ENSG00000164651	Thyroid	172	0.0008673176844815	0.002269003664995	0.382246048281933	0.702757984180877	0.926390338044028	172
ENSG00000105866	Thyroid	172	0.0242553545700573	0.028994719925327	0.836543847725535	0.40402751386266	0.798720532556389	172	0.025221882808438	0.0207845362076282	1.21349269266741	0.226632431739009	0.74119223359462
ENSG00000105877	Thyroid	172	0.0101735317974612	0.0636547116809874	0.159823703992989	0.873210357082412	0.972049210408491	172	0.0023660715763505	0.0091770228277627	0.257825617387878	0.796854746731515	0.969593115942333
ENSG00000164649	Thyroid	172	-0.0673921844801637	0.0574490432334184	-1.17307757774739	0.242411516875705	0.697102405309904	172	0.0054399707624404	0.0044559263436058	1.22083947151566	0.223845020421122	0.739765331108175
ENSG00000136237	Thyroid	172	0.050289097582722	0.0570283837363121	0.881825755666667	0.379120550944555	0.785321141242293	172	0.0085929847425591	0.005907839203063	1.45450552176573	0.147658399582226	0.671279679571555
ENSG00000105889	Thyroid	172	-0.0079453894295611	0.0256807451212301	-0.309390922734276	0.757404395201503	0.945256242275074	172	0.0044866870143828	0.0235345414821941	0.190642635539656	0.849034088866569	0.978098890374852
ENSG00000136244	Thyroid	172	0.325692928101111	0.171188320679808	1.90254175523042	0.0587969185193052	0.452596211878794	172	0.0202000253620196	0.011218785693576	1.80055363510388	0.0735540237718947	0.573221651690428
ENSG00000196683	Thyroid	172	-0.0135352284949752	0.0299954043233221	-0.451243408792836	0.652391243220228	0.912540896214584	172	-0.0006565073512001	0.0040126438614865	-0.163609673288308	0.870233653327635	0.981692383107338
ENSG00000122591	Thyroid	172	0.0174279973742412	0.0428178670950836	0.407026284974441	0.684502507484207	0.922316267145686	172	0.0023641897787001	0.0082362927039594	0.287045381177819	0.774428724163576	0.966621260904071
ENSG00000122550	Thyroid	172	0.0096825599145195	0.0184826389817811	0.523873237153199	0.601051418406611	0.893762176135225	172	0.0015268280130654	0.0058370405539168	0.261575707580246	0.793966654884304	0.969196033946572
ENSG00000136243	Thyroid	172	-0.0334014598026909	0.0232780458164389	-1.43489105855711	0.153161764107972	0.613986828939628	172	-0.0004852538160237	0.0056936293382877	-0.085227503792809	0.932181268295806	0.99186834866723
ENSG00000136235	Thyroid	172	-0.045660273035358	0.0862275567157155	-0.529532260619373	0.59712954016814	0.892220465047977	172	-0.0017927271561446	0.0033872172797477	-0.529262520849598	0.597316902411457	0.920907829357424
ENSG00000156928	Thyroid	172	0.0588028823401509	0.0314051185928388	1.8723980349356	0.0628748870338586	0.464688631699467	172	0.0065437017344599	0.0049281801942334	1.32781300126097	0.186028073278113	0.711418333096654
ENSG00000136231	Thyroid	172	0.0428504098161793	0.0211991571181043	2.02132611110205	0.044820230520816	0.41790205831062	172	0.021211816109332	0.0143311769855891	1.48011682017896	0.140701285286887	0.665775806007552
ENSG00000164548	Thyroid	172	-0.0055245766453486	0.0310226877726687	-0.178081818243223	0.858871496824923	0.968840535798289	172	0.0010074358043617	0.0044081636065814	0.228538660148103	0.819503427359064	0.971983678638562
ENSG00000169193	Thyroid	172	0.0480864110942363	0.0284848614598625	1.68813919498938	0.0932246167546104	0.516917569099933	172	-0.0053835315123601	0.0081950508183794	-0.656924725870672	0.512121678457833	0.890386512002297
ENSG00000188732	Thyroid	172	0.162994013892352	0.0408892838468842	3.98622813993774	9.96199693592806e-05	0.0450680741381385	172	0.0026184080228721	0.0077092638559073	0.339644364470119	0.7345455071029	0.957763276230675
ENSG00000196335	Thyroid	172	0.0085544217652177	0.0213465559283894	0.400740137843077	0.689116423839139	0.923282224339047	172	0.0238721661922565	0.0140507422383819	1.69899680652071	0.0911573101888862	0.604272857959777
ENSG00000122585	Thyroid	172	0.0949452564945775	0.0542420268427261	1.750400234303	0.0818596684867176	0.497941019284169	172	0.0048309561079205	0.0171785604892432	0.281220077255345	0.778885148522365	0.966621260904071
ENSG00000105926	Thyroid	172	0.0154505283384215	0.0355957311545171	0.434055653228542	0.664800336593855	0.915105146115083	172	0.004666031041275	0.0115450103846297	0.404159969183491	0.686605378644887	0.943858952359593
ENSG00000105928	Thyroid	172	0.0411233125881996	0.0389510815805408	1.05576818202512	0.292577492232133	0.726933626573299	172	-0.0067529499510073	0.0055024710683994	-1.22725769332789	0.221430222754006	0.73838179326637
ENSG00000070882	Thyroid	172	0.023644264714961	0.0522427229115356	0.452584846218652	0.651426776107359	0.912115798394828	172	0.0139093290536803	0.0055409135778445	2.510295253349	0.0130015744690896	0.338431634594398
ENSG00000172115	Thyroid	172	0.117183468633643	0.0441255045622391	2.65568563569296	0.0086702934004759	0.259518763143924	172	0.000871284349733	0.0076130660729999	0.114445919867042	0.909019981742845	0.987689542050204
ENSG00000153790	Thyroid	172	-0.0405117418096886	0.0272848590544036	-1.4847700597944	0.139463161961382	0.59318840505278	172	-0.0002858290143105	0.0092461865232268	-0.0309131784863465	0.975375206891439	0.997567884572588
ENSG00000050344	Thyroid	172	-0.0165191737375148	0.0441987669354003	-0.37374738896356	0.709059602799657	0.929792940019028	172	-0.0004310264610901	0.0132014811146205	-0.0326498562811095	0.973992286845631	0.997567884572588
ENSG00000122566	Thyroid	172	0.048222798092841	0.0317360595111724	1.51949545203823	0.130502021416735	0.579448844225172	172	0.0033602596691966	0.0050463317147786	0.66588164613829	0.50639336976666	0.889819505785186
ENSG00000122565	Thyroid	172	-0.0314049314315781	0.0192888009624029	-1.62814326783669	0.105352902281918	0.540951309311984	172	0.0095128907794888	0.0060384413321766	1.57538845807744	0.117034354921835	0.642539777395415
ENSG00000086300	Thyroid	172	0.0150862253411798	0.0450973458791891	0.334525791863542	0.738396646946654	0.940309639144852	172	-0.0179990892224792	0.0177787449688291	-1.01239368999535	0.312795111061188	0.799509875992736
ENSG00000005020	Thyroid	172	-0.0224951474945416	0.0337727579722937	-0.666073748344627	0.506269982699127	0.85570295715673	172	-0.0058737152518067	0.005974713339435	-0.983095743361999	0.326963700685533	0.807105152587129
ENSG00000105991	Thyroid	172	-0.0326428621224552	0.0146329464985469	-2.23077847825773	0.0270086177301593	0.360316270454215	172	-0.0327330013309515	0.0378714698414254	-0.864318218120671	0.388636529095976	0.844899715792591
ENSG00000105996	Thyroid	172	-0.0487080161620752	0.0415635868632969	-1.17189154829867	0.242886116763494	0.697102405309904	172	-0.0081469019109338	0.0348196061466937	-0.233974556650965	0.815287535647818	0.970897674774367
ENSG00000105997	Thyroid	172	-0.0738744480543885	0.0446113885811392	-1.65595491205179	0.0995821623717496	0.530724994612684	172	-0.0241687493967631	0.0113738622856258	-2.12493775551576	0.0350434701808818	0.474811477002253
ENSG00000197576	Thyroid	172	-0.0258285395275295	0.0631100474133893	-0.409261925574941	0.682864436696098	0.921951971647522	172	0.0113839805759475	0.0095208430284235	1.19569039652915	0.233490106697843	0.746172933722642
ENSG00000106004	Thyroid	172	-0.0882170401407306	0.0575957916508179	-1.53165774116897	0.127472247683139	0.57248469466808	172	-0.0192901958454933	0.0418667545064887	-0.460752118784455	0.645567998257868	0.934996603424842
ENSG00000106006	Thyroid	172	-0.0409504520016043	0.0297717947789098	-1.37547810959027	0.170799357738972	0.632362619024073	172	0.0249286767485125	0.0346424894342109	0.719598307040094	0.472764929381919	0.879448563926844
ENSG00000122592	Thyroid	172	-0.0458697313953166	0.0330885523066194	-1.38627193387788	0.167485765612025	0.630494464267933	172	0.0007984842127129	0.0253427036493245	0.0315074596523663	0.974901970978501	0.997567884572588
ENSG00000078399	Thyroid	172	-0.0832711556310391	0.0232859794193656	-3.57602118130308	0.0004548705517649	0.0891207876425839	172	-0.030563135674013	0.0223054401524664	-1.37020993376961	0.172436322623479	0.700656378415758
ENSG00000253293	Thyroid	172	-0.0171599857919866	0.0107442331729342	-1.59713452935984	0.112099416693105	0.548336795496545	172	-0.0016447441655269	0.0219508381735989	-0.0749285358727288	0.940360069174927	0.993585584082461
ENSG00000005073	Thyroid	172	-0.002290642351251	0.0112754801655553	-0.20315253254124	0.839259623204631	0.964706851094166	172
ENSG00000106031	Thyroid	172	-0.0074839208903798	0.0072266560510087	-1.03559943043576	0.301865106746088	0.735194619053451	172	-0.034868680393553	0.0271048522350157	-1.28643683762671	0.200047735382746	0.724342882912246
ENSG00000106038	Thyroid	172	-0.0011145315939206	0.0211086050374605	-0.0527998696239134	0.957953577340764	0.991351524743281	172	-0.0111658616683136	0.0250972453087833	-0.444903874147727	0.656957725518368	0.936178252982653
ENSG00000106049	Thyroid	172	-0.0098852533953759	0.0327829705808356	-0.301536231166151	0.763375458762832	0.947948162030482	172	0.0022503734963753	0.0040014256961735	0.562392923733977	0.574592523204842	0.916543175810397
ENSG00000106052	Thyroid	172	0.0257760268880957	0.0209119946029908	1.23259532997437	0.219434672760828	0.679655209957263	172	-0.0006528897489778	0.0030602054721931	-0.213348337198387	0.831312074751564	0.975023756207302
ENSG00000153814	Thyroid	172	0.0343130322396597	0.0383527770634557	0.894668779339966	0.372233567641682	0.781573174382995	172	-0.0149836352824737	0.0097131536856987	-1.54261280808672	0.124792580627096	0.651366270378031
ENSG00000146592	Thyroid	172	0.133225733999538	0.0656853248844586	2.02824198911832	0.044101925668789	0.416966151340793	172	0.0119838384992193	0.0080319887297271	1.49201385889224	0.137557294505505	0.663201402575707
ENSG00000106066	Thyroid	172	0.101754259425665	0.0540255675526337	1.88344637613539	0.061353639075557	0.459706128413218	172	-0.0013068644327101	0.0055136651528664	-0.237022814494042	0.812925763694197	0.970585498283067
ENSG00000106069	Thyroid	172	0.051472607134969	0.0434975135919538	1.18334596358378	0.238330032070176	0.693975886880927	172	0.0032783195231389	0.0052703530592699	0.622030343370023	0.534759038356203	0.899553665557226
ENSG00000176532	Thyroid	172	0.0028312765227047	0.0508069400604258	0.0557261767651708	0.955625616120314	0.991351524743281	172	0.0107937155770402	0.0377981809916943	0.28556177291738	0.775562996563196	0.966621260904071
ENSG00000122574	Thyroid	172	0.0474557261939717	0.0430609401724497	1.10205968573658	0.271999009478466	0.712992373134058	172	0.000900953265416	0.0198648231545043	0.0453542051901808	0.963878455270363	0.99647606209627
ENSG00000136193	Thyroid	172	0.0280696773264301	0.0253404369453084	1.10770297240778	0.269560426779612	0.711623173995333	172	0.0031708514793005	0.0061202848171591	0.518088875604371	0.605072918585728	0.923017189963556
ENSG00000106080	Thyroid	172	0.0344524193129817	0.0321504073522387	1.07160133106627	0.285423432588982	0.72241775655779	172	0.0042870427033819	0.0155646079237798	0.275435316095059	0.783317827226137	0.966621260904071
ENSG00000106086	Thyroid	172	0.0842506501638357	0.0304447154208779	2.76733249101286	0.0062802408965385	0.234052406831252	172	-0.0191548787796619	0.0088390001983612	-2.16708658782622	0.0316261306892347	0.459191935252603
ENSG00000180354	Thyroid	172	-0.063047546579663	0.0399534580873534	-1.57802477176862	0.11642544098979	0.554703246446006	172	0.0035097425615435	0.006360176269408	0.551831020537137	0.581792089569849	0.917348130516764
ENSG00000180233	Thyroid	172	0.0116410590222799	0.0409609318343234	0.284199077046515	0.776604906685564	0.950528628945262	172	-0.0063310811755393	0.0042344463482201	-1.49513788932538	0.136740844009096	0.662309192895584
ENSG00000106100	Thyroid	172	-0.105229469756832	0.0942938021529447	-1.11597440504255	0.266013585018635	0.708981502303496	172	0.0053977239986319	0.0047125360081566	1.14539687108794	0.253661964276711	0.760925753653897
ENSG00000006625	Thyroid	172	-0.0188931692285704	0.0551621860845058	-0.342502184370051	0.732397590682957	0.937582068189493	172	-0.0004451651647378	0.0054053575710949	-0.0823562842758686	0.934460724048384	0.992789947198256
ENSG00000106105	Thyroid	172	0.0475092492636454	0.0475575258652572	0.998984879874775	0.319226838288035	0.74739579438899	172	-0.002417201822823	0.0060681783618398	-0.398340602185296	0.690881231714434	0.945346218946156
ENSG00000106113	Thyroid	172	-0.0764344312375652	0.0664425611809769	-1.15038357761936	0.251607239629707	0.701043996390604	172	-0.0033399602013072	0.0171020279460684	-0.195296149195864	0.845395388625118	0.977757755385233
ENSG00000241644	Thyroid	172	-0.0784787736792379	0.0645478875211662	-1.21582249540705	0.225744113119656	0.683840116153939	172	-0.0035968752948473	0.0069307465948669	-0.518973713093364	0.604457063951331	0.923017189963556
ENSG00000106125	Thyroid	172	0.017108654120582	0.0260694096823561	0.656273169551714	0.51253881338898	0.856688309937703	172	0.006261789114671	0.0116901944108402	0.535644566258418	0.592907464912593	0.91981159599224
ENSG00000240583	Thyroid	172	-0.125652477288	0.0886166584258187	-1.41793292051498	0.15804720207601	0.61861183987914	172	0.0020967274538958	0.0087673574325635	0.239151588152234	0.81127741856638	0.970585498283067
ENSG00000106128	Thyroid	172	0.0027307592553942	0.0078883931973409	0.346174333236168	0.729641272288439	0.936257115626281	172	0.0232173211836242	0.0132565217447597	1.75138860936897	0.0816906372200955	0.588883605472269
ENSG00000078549	Thyroid	172	-0.16213532819645	0.0686948186939356	-2.36022645199533	0.019401887279508	0.326818599131627	172	-0.0449385078037055	0.0152356622377228	-2.94956051811386	0.0036329288723528	0.230009769420033
ENSG00000180347	Thyroid	172	0.0016395328995479	0.0021739090591604	0.754186516054672	0.451784307461657	0.828566598359905	172	0.0010697230738264	0.0044849486512138	0.238514006963474	0.811771020192264	0.970585498283067
ENSG00000106341	Thyroid	172	-0.0174592213307353	0.0106290605585215	-1.6425930809791	0.102322097949767	0.536317520119169	172	0.0281709222163933	0.0111152940758756	2.53442887107547	0.0121703101887282	0.326047210416925
ENSG00000154678	Thyroid	172	-0.0062992118656697	0.0422631052157238	-0.149047540011948	0.881693407079588	0.973551841541018	172	0.0007851874169306	0.0081178963071528	0.0967230163113528	0.923060809976834	0.989404277208072
ENSG00000106355	Thyroid	172	-0.014260335949366	0.0242671862135063	-0.58763862542206	0.557557367254053	0.875650608515994	172	-0.0028544459981977	0.0062023335669956	-0.460221296930404	0.645948151382084	0.934996603424842
ENSG00000105778	Thyroid	172	0.0315910017493793	0.021500946466313	1.46928423820203	0.143610352239625	0.598904794970044	172	0.0094580878445146	0.0061714459002766	1.53255622707325	0.127252492178938	0.653362497879797
ENSG00000170852	Thyroid	172	-0.0011257796613504	0.0226553698037351	-0.0496915155701801	0.960426757945053	0.99194752960237	172	-0.0046920092240583	0.0047556630874684	-0.986615144462645	0.325239818065126	0.806058131335852
ENSG00000122642	Thyroid	172	-0.0423713308816218	0.0369064940221596	-1.14807250063311	0.252557292062855	0.701687408559124	172	0.0021257997412365	0.0038107497681407	0.557842910339855	0.577688842590437	0.917165969245014
ENSG00000122643	Thyroid	172	-0.0008919683610115	0.0211719699457546	-0.0421296819944908	0.966444933071904	0.992358023064613	172	0.0039860346559495	0.0068320086885785	0.583435243958801	0.560377070780666	0.910869711588512
ENSG00000164610	Thyroid	172	-0.0542305324151474	0.0294612371887281	-1.84074185573904	0.0674087226188775	0.472487699843872	172	0.0177318172625654	0.0116081515936022	1.52753150401122	0.128495754641707	0.653628201832389
ENSG00000122507	Thyroid	172	0.0522193569090141	0.0279743566798804	1.86668660539998	0.0636735505520755	0.465899722477617	172	0.0016278186365683	0.0076908182657141	0.211657405015698	0.83262900325284	0.97520786388794
ENSG00000164619	Thyroid	172	0.0237148517753864	0.0388465438131468	0.610475204421161	0.54236520419551	0.869211603565962	172	-0.0347593013424337	0.0192844931197041	-1.80244827420007	0.0732543549202483	0.572126927871178
ENSG00000187258	Thyroid	172	-0.002027096384831	0.002213213049638	-0.915906575357723	0.361017872562741	0.775405423065364	172
ENSG00000173852	Thyroid	172	0.000333417677614	0.0270832226397264	0.0123108568743573	0.990192091833234	0.996558273257559	172	-0.026787337016591	0.0123635943162672	-2.16663021540153	0.0316615301471759	0.459191935252603
ENSG00000164532	Thyroid	172	-0.0329719410369736	0.0157831403296828	-2.08906088067686	0.0381968449674597	0.400535657758117	172	-0.0132866099368718	0.0195879016882105	-0.678306954382391	0.498503528617343	0.887576322188814
ENSG00000122557	Thyroid	172	-0.0230856017701735	0.0194373865859672	-1.18769062230003	0.236617930636947	0.693669118666661	172	0.0015874524235802	0.0095387992645348	0.166420571348257	0.868024651469743	0.981692383107338
ENSG00000122545	Thyroid	172	-0.0193013346316061	0.03046114612568	-0.633637833322834	0.527171789623349	0.862674464334034	172	-0.0012816199793749	0.0031058421885479	-0.41264813263876	0.680386726758823	0.942890909212366
ENSG00000122547	Thyroid	172	-0.016607253296762	0.0368882718377008	-0.450204156210673	0.653138848804001	0.912765961806365	172	0.0018281255302083	0.0073459222096671	0.248862631270791	0.803768803628648	0.970338508470635
ENSG00000164542	Thyroid	172	0.0127113300487368	0.0342724934199254	0.370890144845624	0.711182748648949	0.930530909454716	172	0.0050852365494294	0.0112396120541491	0.452438796368619	0.651532331902186	0.935764356962629
ENSG00000011426	Thyroid	172	-0.0491369309245618	0.0289479764906657	-1.69742195764205	0.0914532674703548	0.51354907069885	172	-0.0293678001359402	0.0145790381391213	-2.01438530139617	0.0455526932973471	0.505503410971299
ENSG00000136250	Thyroid	172	-0.0036678064015721	0.0551503421178287	-0.0665055965334876	0.947053726619384	0.989615832329659	172	0.0024216924071785	0.0098595611866428	0.24561868031808	0.806275044541998	0.970338508470635
ENSG00000155849	Thyroid	172	0.0338352841998039	0.0515784949707718	0.655995957597784	0.512716720750609	0.856688309937703	172	0.0047933687943445	0.0030869715852757	1.55277386329306	0.122345264871011	0.649066815198638
ENSG00000187037	Thyroid	172	-3.97154930366814e-05	0.0149988371883886	-0.0026479048034088	0.997890395708643	0.999244220654229	172	0.0062840080726449	0.0264136506581932	0.237907593840902	0.812240562217286	0.970585498283067
ENSG00000086289	Thyroid	172	0.0614911661948872	0.0489110779326632	1.25720325116415	0.210410580583825	0.670226594259364	172	-0.0084100701700087	0.0060434173253628	-1.39160837606127	0.165867456803764	0.692996857203617
ENSG00000086288	Thyroid	172	-0.0434708010513853	0.0220026573865791	-1.97570685611371	0.0498120915571697	0.433065699455055	172	-0.0150466927747041	0.0203322199666198	-0.740041805538542	0.460300029954012	0.873077924285367
ENSG00000106483	Thyroid	172	0.3288410914688	0.147245211401028	2.23328886786809	0.0268393682742762	0.359987571515869	172	-0.0065712403432419	0.0123596315758729	-0.531669597342171	0.595652055450223	0.920669774054504
ENSG00000010270	Thyroid	172	0.0183260581053777	0.0236706729697636	0.774209424834987	0.439886129610883	0.821067677929896	172	0.0016223288482914	0.0074096833533332	0.218947122424831	0.826955068885985	0.973452587717063
ENSG00000078053	Thyroid	172	0.0176978518779124	0.0520197315922466	0.340214209804771	0.734116711744019	0.938706615016943	172	-0.0035714995474271	0.0139383093544101	-0.256236208898396	0.798079662504174	0.97000727700568
ENSG00000006715	Thyroid	172	0.0221005348186665	0.0220447600405094	1.00253006964261	0.317517521186183	0.747011160400504	172	-0.0024737996907763	0.0046266817322152	-0.534681189231474	0.593572109309181	0.920160700770407
ENSG00000106536	Thyroid	172	0.0134882032229839	0.0069227945815787	1.94837548103413	0.0530223818680375	0.439200868314137	172	0.0347973275402555	0.0183847781271572	1.89272491077031	0.060101649580552	0.544290150702585
ENSG00000241127	Thyroid	172	-0.0073128663156564	0.0289443937053382	-0.252652254184469	0.800843254343784	0.956155034806207	172	0.0001607232278998	0.0082951807326938	0.0193754944080277	0.984564384071137	0.997994779136612
ENSG00000006451	Thyroid	172	-0.0487967704709368	0.0280185997124904	-1.74158491044018	0.0833963429639244	0.500880930326165	172	-0.0110618448931736	0.0070744342288816	-1.5636366860283	0.119770942138876	0.645959366942009
ENSG00000065883	Thyroid	172	0.0105407920435182	0.021290884390913	0.495084743779693	0.621181845977614	0.902049437217461	172	-0.0006833541818111	0.00310418582731	-0.22013958565211	0.826027776303252	0.973379263057943
ENSG00000175600	Thyroid	172	0.0380941637308567	0.0325908103958038	1.16886211997237	0.244101358999703	0.69792360390056	172	0.0091629764358341	0.0153822594462464	0.595684689096182	0.552181696686692	0.908889055389583
ENSG00000122641	Thyroid	172	0.0998529720638918	0.0642183101432611	1.55489877950907	0.121836428018745	0.564069878819959	172	0.0094666117032773	0.0165973719302933	0.570368112676865	0.569184538763409	0.915052676471544
ENSG00000106571	Thyroid	172	0.0200190447936609	0.0320956680989132	0.623730427793736	0.533643600929479	0.865066607906375	172	0.004746943621877	0.0108098699197209	0.439130503616604	0.661127142359449	0.937174361857776
ENSG00000136197	Thyroid	172	-0.0397448993702074	0.0288186892948612	-1.37913625993027	0.169670837927979	0.632362619024073	172	-0.0004457772297167	0.0118873915958915	-0.0375000037746548	0.970130535572021	0.99693341846267
ENSG00000106588	Thyroid	172	0.0116552622982952	0.023534160763591	0.495248690419703	0.621066372102497	0.902049437217461	172	0.0017586777650186	0.0031695897834006	0.554859740597643	0.579723203774411	0.917165969245014
ENSG00000106591	Thyroid	172	0.0364330589381286	0.0375049946285482	0.971418854980885	0.332724728205709	0.757930765889827	172	0.0027214335433253	0.014199609015474	0.191655526596521	0.848241804509583	0.978098890374852
ENSG00000002746	Thyroid	172	0.0522375179950035	0.0250910783729972	2.08191601885159	0.0388534151378712	0.401914581880465	172	0.0298666214182491	0.0140611561739204	2.12405161060963	0.0351186048442046	0.474811477002253
ENSG00000164543	Thyroid	172	0.0535508425122526	0.0567191303533088	0.944140754251332	0.346442345483585	0.765466209411594	172	-0.0105547766599363	0.0123151320701089	-0.857057528887951	0.392625120902873	0.845203767101699
ENSG00000106603	Thyroid	172	0.0416273645584018	0.0182130664624674	2.28557693149506	0.0235182812966103	0.346407875395839	172	0.0130204040168464	0.0047895913076078	2.71847913122874	0.0072415438100581	0.284354002947203
ENSG00000106605	Thyroid	172	0.0086062877383892	0.024822699506762	0.346710386436608	0.729239203879126	0.936257115626281	172	-0.0031771670524773	0.0095589387045156	-0.332376548348038	0.740016275851847	0.958316111397031
ENSG00000062582	Thyroid	172	-0.0389577672594629	0.0272989688560829	-1.42707834368557	0.155397924947066	0.617168149605861	172	-0.0042790629040132	0.0053514257226633	-0.799611753161659	0.425056689294096	0.859617120388929
ENSG00000106608	Thyroid	172	-0.0276069869482529	0.0220257191738334	-1.25339775425132	0.211788125048458	0.671900054501558	172	0.0025054464936384	0.0076395514664654	0.327957276632839	0.743349353431351	0.958972520622984
ENSG00000078967	Thyroid	172	-0.0022099759299713	0.0251295692087735	-0.0879432477179031	0.930025656652225	0.984205526528657	172	-0.003225674893366	0.005667269033459	-0.569176242440926	0.569991186801507	0.915201308322934
ENSG00000136279	Thyroid	172	-0.0022944549863579	0.0196791539155242	-0.116593172460933	0.90732055684327	0.978612758482364	172	0.0078593787218693	0.0045534805925956	1.72601564057382	0.0861697097543308	0.597157184097525
ENSG00000122678	Thyroid	172	-0.0347069164109668	0.0333296112952102	-1.04132376773186	0.299209177276621	0.73225318593478	172	0.0002029218145925	0.0034149346150471	0.0594218740524126	0.952686200961875	0.995597164205414
ENSG00000106624	Thyroid	172	-0.0045494845978454	0.0663919504046609	-0.0685246414680732	0.945448821346701	0.988941574971625	172	0.0056207736272008	0.00493577190916	1.13878309829705	0.256403074463371	0.763091570344128
ENSG00000106628	Thyroid	172	-0.0257218423465474	0.0268038936398573	-0.959630816781751	0.338608703530503	0.759856817346722	172	0.0012716521243892	0.0056383195985135	0.225537432238592	0.821833340696643	0.972696478818189
ENSG00000106631	Thyroid	172	-0.150314366278387	0.100594891289778	-1.49425447307641	0.136969482288266	0.589501164053385	172	-0.0015850801129081	0.0204537414820119	-0.0774958515194947	0.93832063841683	0.993585584082461
ENSG00000106633	Thyroid	172	-0.0531854093042288	0.0506272905682146	-1.05052845426455	0.294971542132052	0.728856616375544	172	-0.0102060077524802	0.0160380802178361	-0.636360936836445	0.525400938814472	0.895393700298923
ENSG00000106636	Thyroid	172	-0.0060140824522499	0.0242638165712052	-0.247862179249537	0.804541226730972	0.957431121759972	172	0.0042322499582615	0.0076269397027917	0.554908013329702	0.579690257400211	0.917165969245014
ENSG00000058404	Thyroid	172	-0.0120947035660955	0.0447102560243464	-0.270512957016158	0.787094948180529	0.952381278426601	172	-0.0021397216478781	0.0033604346529485	-0.636739549748636	0.525154849614472	0.895278199780106
ENSG00000015676	Thyroid	172	0.0009565130166541	0.0149926259298568	0.0637988982803387	0.949205575029742	0.99011877494127	172	-0.0062064257581179	0.0053667406071935	-1.15646091592332	0.249122562036245	0.757439834787551
ENSG00000015520	Thyroid	172	0.0350408044523289	0.0237295780357665	1.4766720419349	0.141620104934719	0.59621178713003	172	0.0177401866197698	0.0258614538451702	0.685970198194517	0.493670586858386	0.886572521457319
ENSG00000136271	Thyroid	172	0.0076399234083676	0.0266619796956608	0.286547491805758	0.774808975390423	0.950296306454838	172	0.0004057473801886	0.0043394345776222	0.0935023614092554	0.925615078477445	0.989590668103423
ENSG00000158604	Thyroid	172	0.0319034691287243	0.026105180653169	1.2221125589051	0.223362836429392	0.682950407496392	172	-0.0057654950637721	0.0038656903080485	-1.49145291120918	0.13770429628489	0.663393430842684
ENSG00000105953	Thyroid	172	0.0421675917275899	0.0256132921866572	1.64631674133466	0.101552521474934	0.535280501010021	172	0.0049743818696288	0.0045539401097868	1.09232483293718	0.276242911689915	0.779721122206582
ENSG00000122515	Thyroid	172	-0.0164967676022643	0.0317492567839081	-0.519595394454259	0.604023861668103	0.894355934158734	172	-0.0028547884154309	0.0024918173871261	-1.14566518003289	0.253551198429211	0.760848784816831
ENSG00000196262	Thyroid	172	0.0154513112857935	0.0198893618532842	0.776863098965749	0.438322968419253	0.820281985811424	172	-0.0064428630376867	0.0024149532519571	-2.66790383311367	0.0083744232268151	0.295305863662638
ENSG00000105968	Thyroid	172	-0.042351368452963	0.018664507922047	-2.2690857230121	0.0245246124040358	0.350359653832345	172	0.0025868607744832	0.004001915023944	0.646405723011531	0.5188922889986	0.893065583038762
ENSG00000136286	Thyroid	172	0.024150337152687	0.0946292018621293	0.255210195980233	0.79887034182012	0.955823366656443	172	-2.395983904156e-05	0.0100932055246874	-0.0023738582339332	0.998108732878624	0.999668338387801
ENSG00000136280	Thyroid	172	0.0025121241482539	0.0364934424625515	0.0688376864098762	0.945200006956417	0.988893002880256	172	0.001904058531131	0.0060878308778738	0.312764688988219	0.754844526828585	0.961855160748281
ENSG00000136274	Thyroid	172	0.0708857962100874	0.0483478017176939	1.46616379011386	0.144457462775792	0.600036585937013	172	0.0530831096447118	0.0434988522040714	1.22033357100267	0.224036165565213	0.739765331108175
ENSG00000136270	Thyroid	172	-0.0243132398920531	0.0245122512174136	-0.991881148589928	0.322670160829001	0.751425131318043	172	-0.0025580476136487	0.0052708837292481	-0.485316646135469	0.628079423683633	0.929926551758812
ENSG00000122679	Thyroid	172	-0.175638375824576	0.0682616248607098	-2.57301780001533	0.0109386925165111	0.283388482660137	172	0.0084602482791772	0.0102146450445999	0.82824691824704	0.408697195931484	0.850584233718233
ENSG00000164742	Thyroid	172	-0.0860453586468636	0.0501068127962857	-1.71723871156383	0.0877631051258802	0.506798324785991	172	0.0152128716078516	0.0093000785442674	1.6357788308389	0.103744383032721	0.624571001101038
ENSG00000146678	Thyroid	172	-0.0285599510745882	0.0324556159106793	-0.879969468248199	0.38012247462996	0.786250297899891	172	0.0090311075025632	0.006956699521928	1.29818852662769	0.195988967010724	0.721194293981366
ENSG00000146674	Thyroid	172	-0.0442132756550923	0.0697404435153613	-0.633968948668267	0.526956195019728	0.862589102857684	172	-0.0008022746036138	0.0102166911159747	-0.0785258744251748	0.937502520148659	0.993585584082461
ENSG00000136205	Thyroid	172	-0.045997398167759	0.0380148573921797	-1.20998476183213	0.227970457092357	0.685687913458884	172	0.002311801838926	0.0035160841844816	0.65749331291022	0.511757033344855	0.890386512002297
ENSG00000136273	Thyroid	172	0.0222236031809521	0.0192529075337097	1.15429854644245	0.250003593049399	0.700882131251159	172	0.004889190026271	0.0081386397065711	0.600737986020379	0.54881821736494	0.906672350620274
ENSG00000158683	Thyroid	172	-0.0665306630640383	0.0609834426488366	-1.09096272978789	0.276838568148164	0.715256285612692	172	0.004363616718201	0.0266969942070018	0.163449738362554	0.870359372357336	0.981692383107338
ENSG00000164744	Thyroid	172	-0.0058714725068509	0.0136702334783491	-0.429507843896756	0.668099475097865	0.91589580257037	172	-0.0045085407499266	0.0106851124985929	-0.421946025418116	0.673599935005248	0.941868010635981
ENSG00000164746	Thyroid	172	0.0320661758537378	0.0320669908544732	0.999974584433596	0.318749040978252	0.74713038930128	172	-0.0001902702636238	0.0204698722891734	-0.0092951368203918	0.992594608904343	0.999195244498452
ENSG00000183696	Thyroid	172	0.0505378037654404	0.0717811282708703	0.704054185032214	0.482365706862685	0.841981952363243	172	0.0014700042684985	0.0036344401267717	0.404465121785955	0.686381441415419	0.943840485760462
ENSG00000179869	Thyroid	172	0.0152894077154423	0.0826084177563673	0.185082926543086	0.853385397078998	0.96808293307131	172	-0.0212729898435019	0.0108438585619611	-1.96175463945324	0.0514313740449264	0.524823868318054
ENSG00000042813	Thyroid	172	-0.0109269392692046	0.0193663953207872	-0.564221636923625	0.573349561294682	0.882599353834338	172	0.0072257313803828	0.0230717345093026	0.313185442449912	0.754525419783096	0.961706886721004
ENSG00000185811	Thyroid	172	0.0175654387022074	0.071857335387577	0.244448790196083	0.807179087888352	0.958482147309477	172	0.0127014398708631	0.010881695483292	1.16722985773358	0.24475955187361	0.756289120706792
ENSG00000132436	Thyroid	172	-0.0626100737277972	0.0523608845978724	-1.19574132883044	0.233468611945436	0.690162838516859	172	-0.0086541744995187	0.0110893699437724	-0.780402722913826	0.436244042680342	0.862312007285991
ENSG00000132437	Thyroid	172	0.0070121553713358	0.0547521405059903	0.128070890133851	0.898244783412763	0.97688592023946	172	0.0114338608428121	0.0162858664431342	0.702072615094571	0.483598344050278	0.882211931722469
ENSG00000106070	Thyroid	172	-0.0471509903999526	0.0495305612017058	-0.951957523920177	0.342474800157449	0.761908719454291	172	-0.0003825986142475	0.0050701003850565	-0.0754617433956918	0.939936465504615	0.993585584082461
ENSG00000106078	Thyroid	172	-0.0126400706192426	0.0450588116503582	-0.280523834434993	0.779417935075432	0.950832164655953	172	-0.0011008509890388	0.0069064795825053	-0.159393939544447	0.873548584524478	0.981692383107338
ENSG00000170419	Thyroid	172	0.0121892110046367	0.0686390534587431	0.177584194280348	0.859261702284388	0.969079882471082	172	0.0091784506828117	0.0242355002062156	0.378719259132838	0.705371043301744	0.949669318066392
ENSG00000132432	Thyroid	172	0.0839638088781849	0.0382714403757616	2.19390250415978	0.0296039792533199	0.368513685139204	172	-0.0066452327516215	0.0037853857779294	-1.75549683479197	0.0809836632726814	0.587600359716115
ENSG00000146648	Thyroid	172	0.0102418375651566	0.0360893721451705	0.283790959952379	0.776917134163116	0.950613490421174	172	0.0209519253164588	0.0065867740903764	3.18090844303748	0.0017466441707158	0.188282501137935
ENSG00000132434	Thyroid	172	-0.0176636101564938	0.0308446657593655	-0.572663367283547	0.567631923100598	0.879243233536717	172	-0.0019849898758217	0.01225506067046	-0.161973076200791	0.871520278527387	0.981692383107338
ENSG00000154978	Thyroid	172	-0.0820264758418767	0.0335064877154022	-2.44807741529324	0.0153818123496513	0.305590485250161	172	-0.004763415782843	0.0067741927817426	-0.703170980855615	0.482915426419552	0.882155187378692
ENSG00000154997	Thyroid	172	0.0075501055159971	0.0062438677604596	1.20920330244812	0.228269676892111	0.685687913458884	172	0.0065072737226537	0.0070747228157986	0.919792038795111	0.358990639169004	0.830336668313913
ENSG00000178665	Thyroid	172	0.0420100096977984	0.0312102771889001	1.3460312910242	0.180090958459109	0.640100481247023	172	0.0063100744858586	0.010416656616905	0.605767735073285	0.545480573422065	0.904512719429632
ENSG00000146729	Thyroid	172	-0.008495527196826	0.0311610929790938	-0.272632516533541	0.785467756699198	0.952046822056812	172	0.0064590165909563	0.007490677571742	0.862274010474359	0.389756970319977	0.845203767101699
ENSG00000239789	Thyroid	172	-0.024024606158514	0.0296400141087467	-0.810546380658584	0.418763449449865	0.80775562346327	172	-0.0069631993482349	0.0309176904028877	-0.225217319194858	0.822081944847345	0.972821925019717
ENSG00000146733	Thyroid	172	0.023630735237869	0.0486593535284311	0.485636029341446	0.627852768319369	0.90475726760868	172	-0.0188799914202077	0.0119202396253325	-1.58386005765225	0.115092509854981	0.642539777395415
ENSG00000146731	Thyroid	172	0.0047810042733812	0.0287768239717012	0.166140790174859	0.868244279327553	0.971162752110234	172	0.0108286931160624	0.0054502374220317	1.98682961448415	0.0485551428018927	0.512824615945385
ENSG00000129103	Thyroid	172	-0.0037322591391623	0.0329703161491704	-0.113200586924195	0.910005569324777	0.979339916039456	172	0.0002519891154554	0.0067851622972312	0.037138259103739	0.970418538187991	0.99693341846267
ENSG00000164776	Thyroid	172	-0.0181420340380326	0.0457132079374157	-0.396866351249516	0.69196554594603	0.923924960948648	172	0.0001568724418508	0.0121391285965644	0.0129228750320079	0.98970454632326	0.998952623704403
ENSG00000106153	Thyroid	172	-0.0020718571812792	0.0203229553555649	-0.101946648262057	0.918919593668688	0.981258754853236	172	0.0051521949879634	0.004446324431065	1.15875372295524	0.248189070869739	0.75678252378241
ENSG00000185177	Thyroid	172	0.0027009210248631	0.0032089287885581	0.841689299710756	0.401148513396671	0.796761861656158	172
ENSG00000197123	Thyroid	172	-0.002523556125432	0.0022581542509728	-1.11753044520533	0.265349984016307	0.708981502303496	172
ENSG00000234444	Thyroid	172	0.0148057799697226	0.0371053546481762	0.399020036598689	0.690380990942496	0.923657330101144	172	0.0013078034731682	0.0061491283946531	0.212681113359975	0.831831663862637	0.975023756207302
ENSG00000173041	Thyroid	172	0.0349487202970507	0.0305308740345322	1.14470094297077	0.253947812936363	0.701687408559124	172	0.012170100340312	0.0084514018848922	1.44000965828727	0.151711996671589	0.676435073521138
ENSG00000196247	Thyroid	172	0.0080004855930671	0.0395827255277033	0.202120634352672	0.840064942337451	0.964762833756527	172	-0.0034365869558701	0.011932820466733	-0.287994524467275	0.773703324185677	0.966621260904071
ENSG00000197008	Thyroid	172	-0.0181558771106324	0.0314631531001958	-0.577052053645551	0.564670357268468	0.878031075025918	172	0.0053166543002304	0.0108724767696409	0.48900121038438	0.625473977930707	0.929615039164803
ENSG00000198039	Thyroid	172	-0.0219523353394829	0.0446803652624048	-0.491319513852634	0.623836427392732	0.90292242933253	172	-0.004475108134922	0.0041859286472559	-1.06908371165278	0.286554463621836	0.783714645990469
ENSG00000152926	Thyroid	172	0.0901517628556672	0.0387939796815353	2.32385961934647	0.0213204506714365	0.33657828108826	172	0.0074739868892466	0.0081493855097841	0.917122754871934	0.360383446289875	0.830877109450088
ENSG00000213462	Thyroid	172	0.119557033488519	0.0336341558966534	3.55463160294191	0.0004907010870598	0.0922287291570043	172	-0.0146432853566253	0.0130819795837879	-1.11934782215776	0.26457796816111	0.767932769755277
ENSG00000146757	Thyroid	172	-0.0532802212582988	0.0332131200907482	-1.60419199137935	0.110534479557514	0.545778296362379	172	0.0078427053822291	0.0164116579861905	0.47787404470824	0.633356528676807	0.931550520738577
ENSG00000196715	Thyroid	172	-0.0002864035580856	0.023259692779326	-0.0123132992685169	0.990190146106773	0.996558273257559	172	-0.0080103189234894	0.0218777257781592	-0.366140384275509	0.71471763084279	0.952540915874716
ENSG00000169919	Thyroid	172	-0.0261558550666757	0.0218324597462363	-1.19802602962246	0.232580356663331	0.689623732233542	172	-0.0061409297699532	0.0039754272597865	-1.54472195531581	0.124281444860976	0.651076185385915
ENSG00000126522	Thyroid	172	0.0018102753249516	0.0228543942172994	0.0792090705944574	0.936959820020939	0.986555512050243	172	0.004778622873405	0.0043675601050577	1.0941172550485	0.275458393347474	0.778734505161853
ENSG00000241258	Thyroid	172	0.0041161698846963	0.015421356329599	0.266913609719009	0.789860322765045	0.953250636483363	172	-0.0030165547188071	0.0087555259259171	-0.344531527212758	0.730874357140272	0.957125909394351
ENSG00000169902	Thyroid	172	-0.0518714171483713	0.0334280291616902	-1.55173423169733	0.12259205074084	0.564779697300043	172	-0.0025744648984743	0.0078799739398209	-0.326709823932853	0.744291082026852	0.959487322551623
ENSG00000243335	Thyroid	172	-0.0071948578354283	0.0321753919248225	-0.223613681295292	0.823327353955343	0.962848391867064	172	0.0020640214616476	0.0058803552523306	0.351002851541939	0.726022779031871	0.956229677415598
ENSG00000154710	Thyroid	172	0.0784017869912436	0.0344537651663338	2.27556514107356	0.0241248196252007	0.349170378377905	172	-0.0014954671906429	0.0118553857313898	-0.126142432184506	0.899768916795689	0.98610746115174
ENSG00000106609	Thyroid	172	-0.0141676166298471	0.0158474006064758	-0.89400255484535	0.372588890689712	0.781573174382995	172	0.0055601730855587	0.0063703341712947	0.872822827821705	0.383996382495772	0.84223030400247
ENSG00000126524	Thyroid	172	0.0399152859628466	0.0289886891400061	1.37692621318848	0.170351949122408	0.632362619024073	172	-0.0047929249346335	0.0053193863041233	-0.901029679103827	0.368853009111529	0.835856548784935
ENSG00000198874	Thyroid	172	-0.015883834248379	0.0200797512979041	-0.791037399454092	0.430028269648921	0.813824311141341	172	0.0113343177280859	0.010969789112205	1.03323023005751	0.302970434272111	0.791485753199114
ENSG00000158321	Thyroid	172	0.0291388622516207	0.0309049828579532	0.9428532086735	0.347098684497294	0.765880792966855	172	-0.0010277665703844	0.0054785772415281	-0.187597349653825	0.851417038013175	0.978578685956817
ENSG00000185274	Thyroid	172	-0.0054296584581088	0.0789307948222834	-0.0687901150664193	0.945237817266179	0.988893002880256	172	0.0085755789382913	0.0051107004487304	1.67796548131121	0.0951996142428051	0.613346333821032
ENSG00000183166	Thyroid	172	-0.003527896265583	0.0084541293543956	-0.417298590747107	0.676988392815275	0.919097505945045	172	-0.0009092917565402	0.0177946005831816	-0.0510993069099636	0.959306651300711	0.99605675344001
ENSG00000277149	Thyroid	172	-0.0357184380772392	0.0439774960099577	-0.812198085792597	0.417817837333917	0.807315522695674	172	-0.0031270715711365	0.006628690344499	-0.471748023911179	0.637714306346629	0.933159198013261
ENSG00000196313	Thyroid	172	0.0108718549577235	0.0214180166763977	0.507603253932661	0.61239184095936	0.89776447665896	172	-0.0097504168976708	0.0092718576452081	-1.05161417169837	0.294475882477567	0.788577072753635
ENSG00000155428	Thyroid	172	-0.0275153857498332	0.0330619268962366	-0.832237813488277	0.406446403604375	0.800444144491664	172	0.0326001700097799	0.0342588752808913	0.951583195376044	0.342665478160168	0.81959647369983
ENSG00000130305	Thyroid	172	-0.0394210492214929	0.0262611563391145	-1.5011162765433	0.135187087180835	0.586452695457903	172	-0.0055598818694892	0.0065789368876639	-0.845103390475513	0.399246315069862	0.84844477830237
ENSG00000146755	Thyroid	172	0.0181920084896076	0.0411974387314977	0.441581055758664	0.659355533730072	0.913933127098908	172	-0.0452719768404708	0.0248684866183944	-1.82045564473492	0.0704561862256398	0.564518425298138
ENSG00000077800	Thyroid	172	0.0263045669630201	0.0138892311314598	1.89388215330645	0.0599450944133227	0.455630832406003	172	-0.0115431196151784	0.0162556601906191	-0.710098481379413	0.478620400175318	0.881122943436654
ENSG00000009954	Thyroid	172	-0.0296348781510116	0.0184084772245086	-1.6098495160456	0.109292579768684	0.544365746479189	172	-0.0041732437206158	0.0061523103643033	-0.678321390421015	0.498494400506748	0.887576322188814
ENSG00000106635	Thyroid	172	0.0071150133766135	0.0208741089668946	0.340853513215708	0.73363622095779	0.938579261879949	172	0.0046933508892975	0.0044901625380201	1.0452518922326	0.297397251944991	0.78954843390538
ENSG00000106638	Thyroid	172	-0.0292500780016156	0.0284319068986924	-1.02877651174923	0.305051366567687	0.737770480866467	172	-0.0020720264041864	0.0046836647518497	-0.44239426047052	0.658768806290709	0.936412049423144
ENSG00000009950	Thyroid	172	0.0504529866074384	0.0799430069171316	0.631111945285441	0.528817929572107	0.863751222615446	172	0.0040771721612956	0.0066688504608069	0.611375556440694	0.541771350280775	0.903357811311928
ENSG00000176428	Thyroid	172	-0.0704881548249081	0.0491168887278877	-1.4351103388372	0.153099359664337	0.613986828939628	172	0.0048414602809569	0.0150612587460508	0.321451238743666	0.748265126637607	0.960435462804488
ENSG00000071462	Thyroid	172	0.0237768306834881	0.0167955184188431	1.41566518463715	0.158709437070759	0.619542336135384	172	-0.0006560697006178	0.0052130871399046	-0.125850514869755	0.899999639808255	0.98610746115174
ENSG00000106089	Thyroid	172	-0.0098691400544775	0.0374690602013339	-0.263394384632209	0.792566723790344	0.954452048201676	172	0.0036972298724146	0.0076675405449676	0.482192412381986	0.630292316934315	0.930732495401478
ENSG00000106077	Thyroid	172	0.0071411020193295	0.0449890245900753	0.158729869882639	0.874070775407105	0.972049210408491	172	-0.0018122698850172	0.0047221487565081	-0.383780769828462	0.701622671218046	0.948699853538028
ENSG00000189143	Thyroid	172	-0.0358841414271285	0.0668681137250863	-0.536640551499006	0.592219983604714	0.890185230719293	172	-0.001193176384675	0.0017162611198132	-0.695218443685843	0.4878719001935	0.8838489058872
ENSG00000165171	Thyroid	172	0.0219677240817166	0.0755249461489233	0.290867126715982	0.771508747949196	0.949696553502439	172	-0.0126006491699219	0.0156913121827811	-0.803033489050663	0.423081756707557	0.858411869380939
ENSG00000175877	Thyroid	172	0.0133682916974815	0.0252957145805054	0.528480492414474	0.597857559168648	0.892503348579732	172	0.0012159694338932	0.0118616776399324	0.102512432963084	0.918471312519277	0.988529088686785
ENSG00000049540	Thyroid	172	-0.0139669317486561	0.0930599300901396	-0.150085345380417	0.880875829309219	0.973442478693727	172	0.0030044827826652	0.0038760167468493	0.775147007583879	0.439334550513307	0.864022278442975
ENSG00000106683	Thyroid	172	-0.0110345885009576	0.0345174084197934	-0.319681836097233	0.749603440313585	0.943852874771488	172	0.002604570628102	0.0050408113927247	0.516696703205577	0.606042456759283	0.923017189963556
ENSG00000106682	Thyroid	172	-0.014016067776995	0.016473325946352	-0.850834119511781	0.396062544726963	0.793189495067279	172	0.0027492603550628	0.0056600518060183	0.485730599168648	0.627786473271603	0.929926551758812
ENSG00000086730	Thyroid	172	-0.0403949607676063	0.0644327337625768	-0.626932281291285	0.531547633342632	0.864065413391099	172	0.0294937531170224	0.0112901867875435	2.61233526708017	0.0098015087200272	0.310514168056551
ENSG00000049541	Thyroid	172	-0.0580633974074952	0.0276835801026972	-2.09739481642543	0.0374430523344261	0.39703429506727	172	-0.0130654550435457	0.0116595304230735	-1.12058158171533	0.264053695006843	0.767932769755277
ENSG00000106665	Thyroid	172	-0.0994450869702242	0.0377966674585414	-2.63105436687782	0.0092972429894854	0.268252536141296	172	0.0086221405495106	0.0117968387101148	0.730885685681019	0.465859676809904	0.875654843437136
ENSG00000006704	Thyroid	172	0.0286905358902429	0.0421708696423048	0.680340152659817	0.497217866087175	0.850605344374935	172	0.0041276032463828	0.0045572329762178	0.905725748041184	0.366368719572631	0.834854596907834
ENSG00000263001	Thyroid	172	0.0183193368674056	0.0260462439336468	0.703338911901248	0.482810097794802	0.84221825366122	172	0.0044363780582076	0.0042410199884747	1.04606393515328	0.297023301672924	0.789082785035063
ENSG00000158517	Thyroid	172	-0.0443248359747951	0.0746811184528196	-0.593521319619734	0.553623962775173	0.874194635528472	172	0.0183724345891908	0.0101938607149233	1.80230386729676	0.07327715975877	0.572126927871178
ENSG00000196275	Thyroid	172	-0.0536144233784982	0.0481127051107709	-1.114350632646	0.266707299615652	0.709696850738481	172	0.0075810701914473	0.0051931175503623	1.45983026918356	0.146190548342359	0.66927157135245
ENSG00000274070	Thyroid	172	0.009930734484436	0.041757313412736	0.237820244474999	0.812307915246918	0.959284272823665	172	0.009643956900587	0.042222856234696	0.228406075775193	0.819606321493342	0.972031776429922
ENSG00000274523	Thyroid	172	-0.0171223042387973	0.0233499548424796	-0.733290678903042	0.464394707374342	0.833509995247767	172	0.0009635129022642	0.0052987890732359	0.181836432616452	0.855928708536473	0.979580539649632
ENSG00000174428	Thyroid	172	0.0022243645449531	0.0316444462670965	0.0702924148578333	0.944043830799991	0.98852693458572	172	0.0086061837285484	0.0080530189419142	1.06869036203989	0.286731211789469	0.783785598566163
ENSG00000178809	Thyroid	172	-0.0090404509899615	0.0394598729981993	-0.229104918568139	0.819063733478207	0.961454159381269	172	0.0081795212588468	0.0086052792197639	0.950523632058418	0.34320174468756	0.81959647369983
ENSG00000272391	Thyroid	172	0.02077465579703	0.0189347137264797	1.09717295424315	0.274122943402705	0.713714905040679	172	0.008672478831017	0.0049014741231163	1.76936134174735	0.0786346652331362	0.581856285144308
ENSG00000170092	Thyroid	172	0.015823854315699	0.0295835660413766	0.534886642589578	0.593429636413216	0.890966050849037	172	0.0021499040889932	0.0048966422972733	0.43905679820443	0.661180439974215	0.937174361857776
ENSG00000127946	Thyroid	172	-0.0243636640373684	0.026232234268814	-0.928768163157682	0.354330748952953	0.77038129458069	172	0.0097445240789636	0.00798254448306	1.22072906698394	0.223886724690295	0.739765331108175
ENSG00000006606	Thyroid	172	-0.0277449350341554	0.0492211702003459	-0.56367889916523	0.57371810172701	0.882711132851073	172	-0.0353180864442047	0.0226847591826943	-1.55690814964207	0.121360406889507	0.647980122122276
ENSG00000106178	Thyroid	172	-0.0175320154534043	0.0578034177551982	-0.303304132078378	0.76203026352094	0.947398215739297	172
ENSG00000005486	Thyroid	172	0.03010726709634	0.0324229577006846	0.928578674847556	0.354428693155107	0.77038129458069	172	0.0012847977789517	0.0038470889047292	0.333966230250701	0.738818514826152	0.958055628775255
ENSG00000127948	Thyroid	172	0.0488462326876223	0.0412487284746925	1.18418759786962	0.237997681749772	0.693878713464534	172	0.0074964704464503	0.005353073620573	1.40040488470768	0.16322286950326	0.690394144116077
ENSG00000189077	Thyroid	172	0.0204499618008191	0.0198453846465935	1.03046437068325	0.304261058932074	0.736421523560144	172	-0.0014407029002361	0.0028927103492648	-0.498046028217902	0.619098197642805	0.927765433031715
ENSG00000127952	Thyroid	172	0.0313818938272745	0.0368838189939272	0.850830924868204	0.396064314567551	0.793189495067279	172	-0.0017407966978802	0.0044714865789846	-0.389310504936264	0.697535908399537	0.947836652653017
ENSG00000146701	Thyroid	172	0.0196380925447241	0.026595221274761	0.738406811578616	0.461289033738992	0.832844989763192	172	-0.0058083748093895	0.0061775550147331	-0.94023845931553	0.348435368257031	0.824373397858931
ENSG00000177679	Thyroid	172	-0.0194087598242562	0.0404755629257207	-0.47951797137138	0.632188668308423	0.905889174117246	172	-0.0081011392025916	0.0104967660957423	-0.771774766504289	0.441324184996465	0.864692916100618
ENSG00000106211	Thyroid	172	0.0637277127259439	0.0691978109858622	0.920949836678564	0.358386268505901	0.773618545304566	172	-0.0148343809310777	0.0123315953854528	-1.20295715739889	0.23067313717447	0.744437033776776
ENSG00000146700	Thyroid	172	0.0807928779423256	0.0708904727745963	1.13968598007824	0.256026048741738	0.701687408559124	172	-0.0063039921543575	0.0061331977250876	-1.02784753352582	0.305488389262985	0.793806286759002
ENSG00000188372	Thyroid	172	0.0616120347541783	0.0672103568217797	0.916704473353023	0.360600712241169	0.775107305376565	172	0.006368278566998	0.0177128924444626	0.359527874228632	0.719648452397205	0.954398935393841
ENSG00000091073	Thyroid	172	0.0445981166646726	0.0251517330254349	1.77316277250448	0.0779986738465507	0.489121188786647	172	0.0044198553039318	0.004358341542291	1.01411402962432	0.311976021507344	0.799275801828985
ENSG00000243566	Thyroid	172	-0.0166546093941008	0.0483773206548792	-0.344264816005701	0.731074120524218	0.936919690906123	172	0.0005673374341916	0.0171844056008062	0.0330146673310014	0.973701796951999	0.997567884572588
ENSG00000185040	Thyroid	172	0.0009510659622947	0.0133234752365647	0.0713827245075379	0.943177362008094	0.988435573551045	172	0.0007329822890732	0.0155835000123385	0.0470357935311612	0.96254015977216	0.99647606209627
ENSG00000146707	Thyroid	172	0.023938681539599	0.0510654716791236	0.468784106999359	0.639826659162812	0.908937315735148	172	-0.0060385581439706	0.0101470182795381	-0.595106658686885	0.552567084059232	0.908889055389583
ENSG00000135205	Thyroid	172	-0.0342607874727021	0.0379746221844584	-0.902202194567818	0.368230465981611	0.779012141857768	172	0.0169668334437251	0.0066630066593162	2.54642300559645	0.0117751273585261	0.323805618649275
ENSG00000127951	Thyroid	172	-0.116931861520572	0.0801333521944697	-1.4592158984788	0.146357486117371	0.60481012357365	172	0.0361025393570954	0.0127776049225076	2.82545434579067	0.0052895294562801	0.252215117071317
ENSG00000186088	Thyroid	172	-0.0222198330405873	0.0384983223160264	-0.577163671138402	0.564595133643389	0.878031075025918	172	0.0032368828406477	0.0040759790484532	0.794136280429625	0.42822826029367	0.859617120388929
ENSG00000127947	Thyroid	172	-0.0049116295764382	0.0312395268097261	-0.157224839107006	0.87525488959446	0.972282536846464	172	0.0069073726932999	0.0063041992035092	1.0956780505056	0.274776505282545	0.778117557276689
ENSG00000187257	Thyroid	172	0.0212059426621034	0.0216846224578832	0.977925380222344	0.329505710387839	0.756537336714855	172	0.001470722897072	0.0075391427514455	0.195078266264433	0.845565683225917	0.977757755385233
ENSG00000006576	Thyroid	172	-0.0068263522163564	0.0295800474143901	-0.230775567081598	0.817767637716043	0.960702306557047	172	0.0149232553078326	0.0077074994338113	1.93619933883705	0.0545094276805319	0.533365795814199
ENSG00000187391	Thyroid	172	-0.0093949278652687	0.0261468050369211	-0.359314564513806	0.719807264436528	0.933373861689295	172	0.025052692631226	0.0076817235522126	3.26133744086767	0.0013410333581331	0.179366487066407
ENSG00000127955	Thyroid	172	-0.002729710181883	0.0484804965515016	-0.0563053263900296	0.955164930619482	0.991351524743281	172	-0.0058425242629426	0.0083520022025061	-0.699535766548237	0.485177668662321	0.88290644237863
ENSG00000135218	Thyroid	172	-0.240611772405959	0.0663029182033759	-3.62897710878897	0.0003764705247413	0.0804357258413386	172	-0.0060681746742547	0.0041733021274248	-1.45404633764179	0.147785511337831	0.671279679571555
ENSG00000075223	Thyroid	172	0.0766392606505329	0.0863233393148276	0.887816218172744	0.37589841839741	0.782931275968592	172	-0.001529762831898	0.0089920223774568	-0.170124446724379	0.865115474445397	0.981692383107338
ENSG00000019991	Thyroid	172	-0.0769319000381606	0.0582226421708793	-1.32133989749848	0.188169917865112	0.649988636651803	172	0.0158798514483089	0.0084420731431999	1.88103694186778	0.0616844614652201	0.547678051493585
ENSG00000153956	Thyroid	172	0.0620861231358105	0.0307716223838606	2.01764217568112	0.045206902875139	0.418844997147426	172	0.0001039355220011	0.0056492794416826	0.0183980139545441	0.985343009622911	0.997994779136612
ENSG00000186472	Thyroid	172	-0.0332176781720603	0.0485581804063178	-0.684079961277512	0.494859405751542	0.849591134425109	172	-0.0038503134398969	0.0056041806267747	-0.687043065939294	0.492995991395511	0.886055456823867
ENSG00000170381	Thyroid	172	0.0850082108797231	0.0333749882165722	2.5470633975389	0.01175345203525	0.294468606845173	172	0.0327466845451868	0.0232894716464604	1.40607245378037	0.161536035812573	0.689291152268646
ENSG00000075213	Thyroid	172	-0.12451420923932	0.0591542814058076	-2.10490612480157	0.036774644128393	0.39451661640358	172	0.0028169883822079	0.0170534474853121	0.165185859611918	0.868994848041027	0.981692383107338
ENSG00000153993	Thyroid	172	0.0179023747222633	0.0697908757587347	0.256514544740079	0.797864809520344	0.955594054368876	172	0.0168286260438764	0.0075170294990102	2.23873353777477	0.0264767716622028	0.43092465945414
ENSG00000198822	Thyroid	172	-0.006804953684761	0.0102199002495283	-0.665853239132656	0.506410580187285	0.85570295715673	172	-0.0078086984711735	0.022546355601398	-0.34633971934202	0.729517644600864	0.957125909394351
ENSG00000164659	Thyroid	172	-0.0527890339486502	0.0340949893235542	-1.54829301888596	0.123417922148234	0.56543430911526	172	0.0105111644833146	0.0065251291312795	1.61087455463941	0.109070623149934	0.633843605360196
ENSG00000135164	Thyroid	172	0.017281148901864	0.0296872830463002	0.582106111728459	0.561269105465752	0.877828429073954	172	0.004437044420429	0.0021633545569568	2.05100195257435	0.0418083775045632	0.503379322047219
ENSG00000135185	Thyroid	172	0.0171770336644579	0.0349532812817917	0.491428359070996	0.623759619348659	0.90292242933253	172	-0.0013514913392195	0.0046937364943153	-0.287935068544302	0.773748758607493	0.966621260904071
ENSG00000005469	Thyroid	172	0.0122126908847664	0.042398472276799	0.288045541005244	0.773663988294141	0.950102317935133	172	0.0028162286421964	0.0077190288840514	0.364842350572776	0.715684610120463	0.952727587848869
ENSG00000005471	Thyroid	172	-0.0809575745469736	0.0350740097134091	-2.30819273896771	0.0221970855246442	0.341259521186639	172	-0.0113799918333021	0.0130351749247052	-0.873021796718199	0.383888235415423	0.84223030400247
ENSG00000085563	Thyroid	172	-0.021148962994229	0.0628487682031292	-0.33650560860437	0.736906107393531	0.93955944583375	172	0.0066999199117112	0.0109737869332724	0.610538545394671	0.542324173519796	0.903471544348642
ENSG00000105784	Thyroid	172	-0.016190026039401	0.0310120721727817	-0.522055603030954	0.602313580629664	0.894355934158734	172	0.0053076614025527	0.0145452840070994	0.364905999770244	0.715637183460257	0.952727587848869
ENSG00000075303	Thyroid	172	0.0041530619746505	0.0255205729252194	0.162733884808148	0.870921925795573	0.972049210408491	172	0.0006616827245023	0.0081191787749091	0.0814962624726508	0.935143600119773	0.992812107090279
ENSG00000006634	Thyroid	172	-0.0182653725300508	0.0430600213360533	-0.424184010209897	0.671969799501321	0.917351385307041	172	-0.0030182447237541	0.0109442526212598	-0.275783539379479	0.783050792378761	0.966621260904071
ENSG00000008277	Thyroid	172	0.0002254708492973	0.0365808572256135	0.0061636294608065	0.9950894187689	0.998178114313753	172	0.0185209114726827	0.0093416392802625	1.98261899405755	0.049028382144559	0.514089128714165
ENSG00000075142	Thyroid	172	-0.0003385556829449	0.0201313543190946	-0.0168173326830703	0.986602132853536	0.996099380144912	172	0.0080007289140618	0.0054560052836183	1.46640783836555	0.144392920100202	0.667305748761701
ENSG00000127954	Thyroid	172	-0.118400917254686	0.0710477479052628	-1.66649782358429	0.097462202590266	0.525797790737401	172	-0.0055018934765294	0.0076147178046906	-0.722534126365175	0.470963439023959	0.878590804171042
ENSG00000182348	Thyroid	172	0.0744024182243452	0.0621588445278255	1.19697235026688	0.232989709393747	0.690078387306508	172	-0.0375118766551203	0.0238633869182595	-1.57194269127059	0.117831574941524	0.643572127778184
ENSG00000164647	Thyroid	172	-0.043726906005235	0.0980614999712097	-0.445913085340046	0.656229425052969	0.913151763336255	172	-0.0024181794199117	0.0201989015855097	-0.119718362390877	0.904848256601302	0.987084168259113
ENSG00000157214	Thyroid	172	0.0220487447634332	0.0559470853031739	0.394099972213966	0.694002881902167	0.923924960948648	172	0.0072429452748569	0.0077616665151215	0.933168831815439	0.352062273861696	0.826090475456165
ENSG00000105792	Thyroid	172	-0.0111804047425199	0.0455647767475369	-0.245373851044366	0.806463982530426	0.958243336288966	172	-0.0004355184883821	0.0064834804134767	-0.0671735642906985	0.946522824847679	0.994620830639238
ENSG00000105793	Thyroid	172	-0.0155619632097231	0.0233451416869017	-0.666603930635147	0.505932021304134	0.855501734737369	172	0.0039885034288902	0.0068032467234015	0.586264704346349	0.558478776956455	0.909682127307094
ENSG00000157224	Thyroid	172	0.0089179519376348	0.0285522847897149	0.312337594112514	0.755168103343255	0.944708200996033	172	-0.0011163499957387	0.0068275520899188	-0.163506624488024	0.870314655863637	0.981692383107338
ENSG00000058091	Thyroid	172	-0.0199611451223475	0.0266077172073957	-0.750201340714764	0.454174132705661	0.829909476422615	172	0.0284235175451883	0.0102354561258598	2.77696637997173	0.0061056931718931	0.268168923763827
ENSG00000127989	Thyroid	172	-0.0711067812438219	0.0310694509812148	-2.28863977309462	0.0233354136561172	0.346407875395839	172	-0.0219548613290039	0.0105086490932723	-2.0892182367246	0.038183990457668	0.493143786096687
ENSG00000127914	Thyroid	172	-0.0004068137592228	0.0236420949731451	-0.0172071789612945	0.986291584439266	0.996099380144912	172	0.0097303879517995	0.0038631893458057	2.51874476780792	0.0127049427214227	0.336161460988752
ENSG00000001630	Thyroid	172	0.0435002738027273	0.0526011328835545	0.826983591760768	0.409409714941832	0.803086366370872	172	0.0159471234493473	0.007133481702974	2.23553155574771	0.0266902623286013	0.431695612269244
ENSG00000240720	Thyroid	172	0.0122813058011882	0.0125631263736954	0.977567640082226	0.32968216709783	0.756537336714855	172	0.0202276929321319	0.0229580627113335	0.881071420810533	0.379528746764431	0.841406756926231
ENSG00000001631	Thyroid	172	-0.0087250786405453	0.0173440959460923	-0.503057563084522	0.615577233548716	0.899869583401436	172	0.002739172408485	0.003910535304608	0.700459705671826	0.484602140850144	0.882731609792055
ENSG00000001629	Thyroid	172	0.0268663336808685	0.0156235364588132	1.71960642532461	0.0873304219093711	0.506170403154062	172	0.0014522941977043	0.0083166756783311	0.174624363613004	0.861583537016562	0.981626725484069
ENSG00000157259	Thyroid	172	-0.0076345821759596	0.0244204845871489	-0.312630248949985	0.75494611395034	0.944708200996033	172	0.0163979679280531	0.0077190697629962	2.12434508710647	0.0350937061397272	0.474811477002253
ENSG00000242950	Thyroid	172	0.0251236359600074	0.01669434779029	1.50491868718706	0.134207202553223	0.585389875676167	172	0.0180986538952857	0.0198418761658791	0.912144282323911	0.362990294854997	0.832656132505754
ENSG00000127980	Thyroid	172	0.0097288749223425	0.0262261058124633	0.370961476015974	0.711129716659959	0.930530909454716	172	-0.0059825977038773	0.003720606901868	-1.60796285704721	0.109707340402488	0.635186354086738
ENSG00000127993	Thyroid	172	-0.0206844875635627	0.0304107223516392	-0.680170872772698	0.497324762905844	0.850605344374935	172	0.0113079271162759	0.0102863711011228	1.09931160417123	0.273193567887249	0.776572468071076
ENSG00000234545	Thyroid	172	0.0171934455394996	0.0188366959090157	0.912763343558062	0.362664199506119	0.776579519876155	172	-0.000670483266915	0.0048801326143834	-0.137390378478422	0.890885558114623	0.98457626929766
ENSG00000105810	Thyroid	172	0.0213652636997338	0.0322407285102446	0.662679309276307	0.508436582374775	0.855780364766671	172	0.0277612252211111	0.0142622247367312	1.94648631146685	0.0532522374509275	0.530650127731745
ENSG00000205413	Thyroid	172	-0.108978254897455	0.0502802886921242	-2.16741505930385	0.0315992721798208	0.375026565324571	172	-0.0061253279293211	0.0272620269537272	-0.224683510867254	0.822496547743585	0.972844538649423
ENSG00000177409	Thyroid	172	-0.0407694562869886	0.0566055941558878	-0.720237229110472	0.472371555946192	0.836730195419174	172	-0.0055379645030013	0.0107322237646802	-0.5160127690616	0.606519019652685	0.923069437789414
ENSG00000188175	Thyroid	172	0.0111627714057782	0.0091349408213431	1.22198617638521	0.223410502857065	0.682950407496392	172	-0.0015840075786544	0.0112861925875776	-0.140349153743659	0.888551035000666	0.984531471374674
ENSG00000004766	Thyroid	172	-0.0048193223706773	0.0205515281270811	-0.234499465970458	0.814880435220242	0.959745374239609	172	-0.0016148663524691	0.0066495398436834	-0.242853850105608	0.808412708664733	0.970338508470635
ENSG00000004948	Thyroid	172	-0.0049610671479593	0.0062909902564049	-0.788598765179838	0.431448756535666	0.814018443827442	172	-0.0052141130923374	0.0110937348968061	-0.470005200308026	0.638956393778679	0.933361730788094
ENSG00000127928	Thyroid	172	0.0041034990052878	0.0020863197013758	1.96686011380798	0.0508327237286512	0.434603319394959	172
ENSG00000105825	Thyroid	172	-0.0574995748967516	0.0697688828160424	-0.824143551909224	0.411016843902796	0.803229462758242	172	-0.0057745512580814	0.0271406427211013	-0.21276398342593	0.831767126183681	0.975023756207302
ENSG00000105829	Thyroid	172	0.0266604350285437	0.0251426562011359	1.06036668581338	0.290487294446009	0.72571407703662	172	0.0156821392892811	0.0090905607313008	1.72510142694321	0.0863347590754978	0.597582409331351
ENSG00000164692	Thyroid	172	-0.111650154652343	0.0846250729691335	-1.31935076372775	0.188832316145683	0.650417858135903	172	0.0111240417988168	0.0080543952776271	1.38111446177918	0.16906474093147	0.696347328921543
ENSG00000127995	Thyroid	172	0.0297544153319301	0.0216843983832182	1.37215775167447	0.171828572766596	0.633496832389828	172	-0.0001021671312853	0.0032762128153683	-0.0311845222038522	0.975159130310225	0.997567884572588
ENSG00000127990	Thyroid	172	-0.0191631168336631	0.0376262708895431	-0.509301516749269	0.611203672752965	0.897192981152419	172	-0.0016488640048908	0.0060500807698708	-0.272535866480009	0.785542265765014	0.967283662753822
ENSG00000242265	Thyroid	172	0.0205642629221454	0.0562222547529782	0.365767310693922	0.714995052221499	0.932018741818985	172	0.0061784160024736	0.0043026970080174	1.43594029302111	0.152865179987635	0.676651952164513
ENSG00000158528	Thyroid	172	0.0258880628212088	0.0374799785205151	0.690717119996177	0.490688664898617	0.84728073282494	172	0.0099444350775819	0.0079491357146429	1.25100834034869	0.21265813761897	0.731422385216182
ENSG00000236197	Thyroid	172	-0.0011124182324056	0.0051419582916036	-0.216341356603801	0.828981970913283	0.962848391867064	172	0.0106835176178501	0.0175365517257816	0.609214273416343	0.543199398728096	0.903471544348642
ENSG00000005421	Thyroid	172	0.0188906805819957	0.0265133222558436	0.712497679457435	0.477136851168316	0.839127482942317	172	0.0247103686257933	0.0296101158225075	0.834524551471369	0.405161929433974	0.849685817849733
ENSG00000105852	Thyroid	172	-0.02270439389945	0.0523807665710058	-0.433449057464109	0.665240005573613	0.91540112179564	172	0.0050298196778812	0.0119170360416272	0.422069687488705	0.673509849468665	0.941826508781652
ENSG00000105854	Thyroid	172	-0.0130046306775649	0.0234048983676593	-0.555637135153494	0.579192004936487	0.885395463039615	172	0.0061147393405525	0.0041305855145955	1.48035655452379	0.140637385758936	0.665775806007552
ENSG00000005981	Thyroid	172	-0.0027810700723355	0.0106767183986346	-0.260479856122382	0.794810004860642	0.955170839996857	172	-0.0124845771870294	0.0324429100106196	-0.384816811529631	0.700856314833211	0.948699853538028
ENSG00000004799	Thyroid	172	-0.105502928483036	0.146208542573759	-0.72159209459196	0.471540084052024	0.836565756568995	172	0.0321663473964972	0.012239194346415	2.6281425464838	0.0093747962182763	0.308902621352515
ENSG00000158560	Thyroid	172	0.0190525364848881	0.0416551638850923	0.457387145023494	0.647978848814231	0.911485140847438	172	-0.0069285740320158	0.0109023067812311	-0.635514498999767	0.525951318050423	0.895546588019651
ENSG00000004864	Thyroid	172	0.0333131910912913	0.0248511921190849	1.34050676247872	0.181875603202978	0.642673131246585	172	0.0081405535118982	0.0089485370927406	0.909707746364726	0.36427045327193	0.833436967136991
ENSG00000127922	Thyroid	172	0.0156312936552957	0.0242450277561834	0.644721623439229	0.519979714623875	0.858862888065922	172	0.0051756996197153	0.004790828479706	1.08033498624289	0.281530221973664	0.780745548949623
ENSG00000006377	Thyroid	172	-0.0067325190016738	0.0308484170141178	-0.218245201969122	0.827500753666097	0.962848391867064	172	0.0384290672484124	0.0298867848940592	1.28582138843751	0.200261991515662	0.724426479141301
ENSG00000105880	Thyroid	172	0.007093191643837	0.0535941995545443	0.132349987550763	0.89486454165597	0.976558675728392	172	0.0343742775921855	0.0252499677562153	1.36135926683408	0.175209974945232	0.702429624558604
ENSG00000196636	Thyroid	172	-0.0182610460403001	0.0386633592539274	-0.472308831738286	0.637314237666262	0.907394672789307	172	0.0156731356389989	0.0116521191385085	1.34508885917596	0.180396261730399	0.707073532654695
ENSG00000006128	Thyroid	172	-0.0232963893635046	0.150449429829039	-0.154845315066844	0.877127603523553	0.972647837677144	172	-0.0005568487926184	0.0188184902123237	-0.0295905137094259	0.976428497855901	0.997567884572588
ENSG00000070669	Thyroid	172	0.0865627980761321	0.0532241266657932	1.62638268580113	0.105727040956252	0.540951309311984	172	-0.0074057023629209	0.0077894294462034	-0.950737459536319	0.34309347870778	0.81959647369983
ENSG00000164715	Thyroid	172	0.0618090753413857	0.0267425793573268	2.31126079932344	0.0220229640620373	0.341259521186639	172	0.0043000935463731	0.0057312424919242	0.750289933192033	0.4541219654223	0.870741383764531
ENSG00000180535	Thyroid	172	0.0307338176741447	0.0748902658740514	0.410384678375051	0.682042354659857	0.921612787479449	172	0.0276114595610239	0.0306668279174618	0.900368947037456	0.369203392584643	0.835856548784935
ENSG00000205356	Thyroid	172	-0.007272503750828	0.0305730847713683	-0.237872750009143	0.812267256916139	0.959284272823665	172	-0.0027681898131083	0.0059371727134706	-0.466247142655586	0.641638187786244	0.934110051809381
ENSG00000164713	Thyroid	172	0.0027696243334684	0.0218270932319615	0.126889288648517	0.899178511854739	0.977051369524289	172	0.0002095800040623	0.0035130826043919	0.0596570100003883	0.95249920026852	0.995597164205414
ENSG00000006453	Thyroid	172	0.0014104292991115	0.0307670211991643	0.0458422441997684	0.963489983828306	0.992213874138403	172	0.0038518510024112	0.0061253810194998	0.628834514971236	0.530305252035514	0.897971273863785
ENSG00000106236	Thyroid	172	-0.0487168531977203	0.113488042292919	-0.429268601461813	0.66827320979388	0.91589580257037	172	0.0209786030386032	0.0235316572498405	0.89150554998609	0.373923785222596	0.838880526502261
ENSG00000166448	Thyroid	172	0.0713886788648478	0.0467456676757254	1.52717208704924	0.128583188915954	0.573850255110218	172	-0.0308259379072305	0.018904417793934	-1.63062085504277	0.10483004341962	0.626969711161764
ENSG00000196367	Thyroid	172	0.0082573903717953	0.0188778139312086	0.43741242507663	0.662369408166407	0.914476181000831	172	0.007137449218866	0.0071256897917489	1.00165028614221	0.317942568036005	0.801965184069785
ENSG00000198742	Thyroid	172	0.0215032056364466	0.0358092725222135	0.600492669129413	0.548980464321403	0.872221219352308	172	-0.0021986675151316	0.0078898941907952	-0.278668821401526	0.780839210007555	0.966621260904071
ENSG00000241685	Thyroid	172	-0.0123601013436759	0.0277242760018965	-0.44582233068342	0.656294854048394	0.913151763336255	172	0.0164244675444224	0.0070785406866614	2.32031830732741	0.0215170984711551	0.404697948567249
ENSG00000130429	Thyroid	172	-0.0110565094008087	0.0403724755432696	-0.273862557399008	0.784523884021857	0.951775953367494	172	-0.0039833583089272	0.0047638421567117	-0.836165048691866	0.404241127010696	0.84953392139969
ENSG00000106244	Thyroid	172	-0.0299474122814593	0.0183207342342267	-1.63461856378614	0.103985956571324	0.539310067589371	172	0.0011533117523043	0.0028395499420203	0.406160052069294	0.685138117358176	0.943826647130063
ENSG00000106245	Thyroid	172	-0.0089382173283167	0.0275766366850146	-0.324122822895727	0.746244893857494	0.942373827318218	172	0.0064527981753509	0.003951673326071	1.63292803906101	0.104343303375381	0.625738763934205
ENSG00000106246	Thyroid	172	-0.0325767512049884	0.0220877416326733	-1.47487922245519	0.142101108339307	0.596479536332101	172	0.0067228719465219	0.0160370910157829	0.419207694207486	0.675595967071248	0.942305163615404
ENSG00000160917	Thyroid	172	-0.0414420996946846	0.0240507147460456	-1.72311301897996	0.0866928083012934	0.506170403154062	172	0.0015350452994607	0.0035666012652456	0.430394424635811	0.667456353970888	0.93951245563908
ENSG00000241468	Thyroid	172	0.0239615341312151	0.0289263015564241	0.828364942696713	0.408629397684294	0.80255989617131	172	-0.0009288446357136	0.0037743873461911	-0.246091497909183	0.805909625209712	0.970338508470635
ENSG00000198556	Thyroid	172	0.0116557096599036	0.0305830360653543	0.38111682682504	0.703594108804947	0.926847680434071	172	0.004307840613111	0.0041976931018544	1.02624001054483	0.306243075266156	0.793806286759002
ENSG00000160908	Thyroid	172	-0.0021437015805098	0.0227064453442666	-0.0944093867625623	0.924895535220733	0.982674354471253	172	0.0024265261887858	0.0104625660967606	0.231924574367772	0.816876803893229	0.971241366466733
ENSG00000196652	Thyroid	172	-0.03855041580404	0.0226793948853867	-1.69979913480318	0.09100406805303	0.512934454560692	172	-0.025237793368119	0.0160265693582422	-1.57474708429347	0.117182420031224	0.642539777395415
ENSG00000221909	Thyroid	172	-0.0940489613624828	0.037397327975483	-2.51485778406787	0.0128396983633572	0.301143625579985	172	0.0005273351476699	0.0161035647337193	0.0327464854142374	0.973915343148857	0.997567884572588
ENSG00000197343	Thyroid	172	0.026442370106642	0.0265051986488691	0.997629576632893	0.319881901577574	0.748312739253906	172	-0.0016124903147262	0.0046784380182543	-0.344664246578584	0.730774746944712	0.957125909394351
ENSG00000244219	Thyroid	172	0.0030241002270406	0.0426579319442462	0.0708918620572882	0.943567441935228	0.988451662295892	172	-0.0019570851252291	0.0160945078745241	-0.121599563061322	0.903360425391368	0.98704135379354
ENSG00000197037	Thyroid	172	-0.0575495406644025	0.0281305429923797	-2.04580269495658	0.0423219338496906	0.414593746013162	172	0.0076283503623845	0.0132012819070616	0.577849213136186	0.564133990583301	0.91207762829144
ENSG00000106258	Thyroid	172	0.002699845187983	0.0306413569916514	0.0881111495394495	0.929892408244315	0.984205526528657	172	0.0085948807482743	0.0096773974117533	0.888139691135943	0.375726171858674	0.839030743030663
ENSG00000282301	Thyroid	172	0.0036558816227968	0.0128260594551495	0.285035449553372	0.775965158846999	0.950528628945262	172
ENSG00000160870	Thyroid	172	-0.0128854879914145	0.0293533759641172	-0.438978058509054	0.661236821954376	0.914476181000831	172	-0.0254671143542504	0.0303488509874199	-0.839145915764882	0.402571218772415	0.848505150136805
ENSG00000160868	Thyroid	172	0.0255678085733746	0.0160570763160356	1.59230784422697	0.113179811167229	0.550562671811807	172	0.0024878798563721	0.0235129267504492	0.105809025085514	0.915859188760336	0.987967100536264
ENSG00000021461	Thyroid	172	-0.0115732702189126	0.0114752186988372	-1.00854463192805	0.314631464486608	0.744897519240573	172	-0.0165620129284523	0.0140063151514854	-1.18246753334662	0.238678916508621	0.753191269019215
ENSG00000146833	Thyroid	172	-0.0259748586942514	0.0246102532780333	-1.05544865389241	0.292723107780041	0.726954178289399	172	0.0049635780098898	0.0081617386863472	0.608152037284997	0.543901954196824	0.903471544348642
ENSG00000160862	Thyroid	172	0.0461070528540619	0.0890275836146542	0.517896262956333	0.605206342389919	0.894374516026347	172	0.014429383986695	0.0213582357560924	0.67558875889733	0.500223878766666	0.887576322188814
ENSG00000106261	Thyroid	172	0.0352273887983136	0.0276190575513238	1.27547396332592	0.20388784116938	0.664172423141283	172	-0.0031100013555049	0.0054877318628742	-0.56671889830202	0.57165603102985	0.915499333079933
ENSG00000166529	Thyroid	172	-0.0799420003170603	0.0247225191331191	-3.2335701668026	0.0014696933783061	0.146625612129941	172	-0.0078856675502942	0.0123506207471932	-0.638483499065127	0.524022093807581	0.894621426187615
ENSG00000166526	Thyroid	172	-0.0281245837930203	0.023055392062147	-1.21987011616237	0.224209686779668	0.682950407496392	172	0.0115030266493753	0.0047646039333482	2.41426712698273	0.0168330292608283	0.371387033585946
ENSG00000168090	Thyroid	172	-0.0111697015828935	0.0173431754868084	-0.644040163889793	0.520420424312967	0.858862888065922	172	-0.0023587306899154	0.0045163444891303	-0.522265450652028	0.602168481725213	0.922400754656582
ENSG00000166508	Thyroid	172	-0.10946120329805	0.0295974148000412	-3.69833662965379	0.0002929352672618	0.0786196978469355	172	0.0021633095552232	0.0051711532875064	0.418341796297122	0.67622761981312	0.942667952447578
ENSG00000221838	Thyroid	172	-0.0026631753727198	0.024539646744764	-0.108525416050988	0.913707358752614	0.980059769576541	172	-0.0057437882066163	0.0048527570042648	-1.18361339782074	0.238226042728697	0.753191269019215
ENSG00000106290	Thyroid	172	-0.0175102093857982	0.0239279584251729	-0.731788691482218	0.465308691146624	0.833509995247767	172	0.0023620483617871	0.0036695906937106	0.643681696118176	0.520653196528642	0.893195406191963
ENSG00000166997	Thyroid	172	-0.0256813831342762	0.0407294379185487	-0.630536153865767	0.529193546203893	0.863751222615446	172	-0.0132797521902941	0.0092218032869645	-1.44003854528817	0.151703834584691	0.676435073521138
ENSG00000214309	Thyroid	172	0.0497520177868333	0.0391581114862014	1.27054180854368	0.205633838025931	0.666056060116971	172	-0.003061428362295	0.0181335624790355	-0.168826636566005	0.866134620499287	0.981692383107338
ENSG00000188186	Thyroid	172	-0.0285595013058103	0.0266285158918798	-1.07251569789961	0.285013960066333	0.722013049345522	172	-0.0054223177864089	0.0053103847208479	-1.02107814620691	0.308674845185395	0.794985994132467
ENSG00000146826	Thyroid	172	-0.0435943822603073	0.0440268781026939	-0.990176549848075	0.323500036913718	0.751673731896791	172	0.0002964962692522	0.0045669766179192	0.0649217839410224	0.948312901347038	0.995046494570105
ENSG00000197093	Thyroid	172	-0.043256080640459	0.0668099569715609	-0.647449610824803	0.518217432401773	0.858663473428717	172	0.0035173323268689	0.0137349520548315	0.256086247176351	0.798195260049168	0.97000727700568
ENSG00000213420	Thyroid	172	-0.0558131180334637	0.0296346552286606	-1.88337328721426	0.0613636007573826	0.459706128413218	172	0.0149597788456043	0.0154866869354826	0.965976706827395	0.335434212722875	0.814291319111709
ENSG00000066923	Thyroid	172	0.0185333457124123	0.0362263126896206	0.511599010122893	0.60959790290651	0.896644585987367	172	0.0012058984643446	0.0063695226792662	0.189323207572527	0.85006637734532	0.978215473081884
ENSG00000239521	Thyroid	172	0.0021997043130117	0.0390313565181695	0.056357362624272	0.955123539050775	0.991351524743281	172	0.0031603044218289	0.0066946251969827	0.472065922862008	0.637487854449329	0.933159198013261
ENSG00000213413	Thyroid	172	0.10563005288256	0.0543625227241238	1.94306753236244	0.0536656562292669	0.441200037457288	172	0.0433149772851468	0.0253219929815485	1.71056746270759	0.0889934452931512	0.598857355529272
ENSG00000214300	Thyroid	172	-0.007055457610022	0.0213199228034233	-0.330932605857708	0.741104371782768	0.940879299455448	172	0.0023449435879685	0.0102977964960018	0.227713141241334	0.82014413490031	0.972200325233136
ENSG00000121716	Thyroid	172	-0.0656490932030906	0.0483484145256101	-1.35783342323079	0.176322423118267	0.636470506688896	172	-0.0008676390100265	0.0038129191902284	-0.22755242551432	0.820268884820218	0.972200325233136
ENSG00000085514	Thyroid	172	-0.14515002029202	0.0813519438970362	-1.78422313393925	0.0761773285580365	0.485557228593672	172	-0.0007263404024701	0.0083874999266828	-0.0865979623033435	0.931093460509999	0.991503804256527
ENSG00000078487	Thyroid	172	0.0510533514055579	0.0401499815015086	1.27156600068769	0.205270372284159	0.665495479446288	172	0.0056464405334875	0.007496027604881	0.753257702761247	0.452341697624075	0.870085337941597
ENSG00000146834	Thyroid	172	-0.0494409546466205	0.0344599649163391	-1.43473607029641	0.153205883613772	0.613986828939628	172	-0.0017354327166027	0.0039863451024566	-0.435344324688103	0.663867228598876	0.937958003647095
ENSG00000160813	Thyroid	172	-0.003512124383908	0.0349327296111826	-0.100539649291641	0.920034796898693	0.981258754853236	172	0.0113804976277926	0.0085886581000081	1.32506120225951	0.186937117954977	0.712496293620464
ENSG00000185955	Thyroid	172	0.0255399771694537	0.0520190553187697	0.490973490636196	0.624080630580414	0.90292242933253	172	0.0254958113842257	0.035682696844816	0.714514698681743	0.475893387067605	0.880274996286076
ENSG00000166925	Thyroid	172	-0.051202088307385	0.0252932818292026	-2.0243354995661	0.0445064516198643	0.41790205831062	172	-0.0021155747835539	0.0054897764070474	-0.385366293031193	0.70044998985726	0.948591649432054
ENSG00000166924	Thyroid	172	-0.055388691607585	0.0376652242055902	-1.47055255280717	0.143267142510246	0.598862707103284	172	-0.0224205402414629	0.0221501346487055	-1.01220785322735	0.312883677255153	0.799509875992736
ENSG00000106351	Thyroid	172	-0.0178404856373728	0.0307873569052607	-0.579474415172169	0.56303892187039	0.877886525620498	172	0.0009914437241869	0.0037516200166048	0.264270826949105	0.791892793743918	0.969196033946572
ENSG00000205307	Thyroid	172	-0.0466876548200768	0.0659243290863375	-0.708200682011227	0.479793960775553	0.840303854319913	172	-0.0135466920218096	0.0095837921973353	-1.41350018269136	0.159345475586865	0.687196961253596
ENSG00000077454	Thyroid	172	0.0076788273328412	0.035972509382793	0.213463766209047	0.831221937886609	0.963423164664175	172	0.0019140385376938	0.006557660681142	0.291878252133122	0.770737197851665	0.966390778950265
ENSG00000106336	Thyroid	172	0.0250051281322926	0.0230922605516695	1.0828358737917	0.280420161717026	0.71859162116062	172	0.0267794016150709	0.0107942685136231	2.48089081546131	0.0140826155414675	0.349229272131107
ENSG00000106333	Thyroid	172	-0.04654370943266	0.0560904178902498	-0.829797872494558	0.407820888547382	0.801824312416476	172	-0.001600236480138	0.0061164137624788	-0.261629860614514	0.79392497026718	0.969196033946572
ENSG00000106330	Thyroid	172	-0.0527341644203636	0.032456834262302	-1.62474762616061	0.10607545664142	0.540951309311984	172	-0.0077083686792439	0.0070135223677183	-1.09907237406468	0.273297593281061	0.776572468071076
ENSG00000106327	Thyroid	172	0.0167760394364987	0.0297569925919242	0.563767974356777	0.573657608376317	0.882711132851073	172	0.0083891197716822	0.0177077394791122	0.473754415778362	0.636285647290267	0.932780313383447
ENSG00000077080	Thyroid	172	-0.0190908463771059	0.0180786507729314	-1.05598844830224	0.292477140934427	0.726933626573299	172	0.0019093805272582	0.0127639973776247	0.149591109334246	0.881265347525486	0.983515088298431
ENSG00000172354	Thyroid	172	-0.007936315759074	0.0149917884075981	-0.529377519432689	0.597236624292251	0.892220465047977	172	-0.0020734432708571	0.0054080321220401	-0.383400694386955	0.701903888512937	0.948854294233892
ENSG00000146830	Thyroid	172	-0.0676099973616959	0.0366627505630376	-1.84410597468534	0.0669143677356241	0.471708114821578	172	0.0084964120666119	0.0050420037269325	1.6851260980287	0.0938073529162481	0.611366679755584
ENSG00000172336	Thyroid	172	-0.018222364566169	0.0327823242518461	-0.555859445052704	0.579040350122456	0.885395463039615	172	-0.0001022732026337	0.0081341836086996	-0.0125732596599304	0.989983064486945	0.998952623704403
ENSG00000146839	Thyroid	172	-0.0052499494082599	0.0052410902901936	-1.00169031968078	0.317921859438282	0.747011160400504	172	-0.0130046757926603	0.0086761523892925	-1.49889895994792	0.135762916385272	0.661930253533964
ENSG00000196411	Thyroid	172	-0.194654806314511	0.0340968351665764	-5.70888193474691	4.98801680820332e-08	0.0001974506453527	172	0.0028624230283332	0.0074087607323523	0.386356521925956	0.699717963873684	0.948591649432054
ENSG00000146828	Thyroid	172	-0.0218011097518884	0.030121346331284	-0.723776072693198	0.470201506864295	0.835307832982565	172	0.0067403384997578	0.0039854943079745	1.6912176956999	0.0926359550811871	0.607137373529159
ENSG00000087077	Thyroid	172	0.0209471131758604	0.0262792111039266	0.797098249754177	0.42650975741083	0.811174858114562	172	-0.0029259960945929	0.0051385715215957	-0.569418189918343	0.56982739424171	0.915201308322934
ENSG00000087087	Thyroid	172	-0.0331896194250861	0.0288943794721707	-1.14865313017199	0.25231836622211	0.701687408559124	172	-0.0027309375106396	0.0020440318547903	-1.33605428126741	0.183325326534194	0.709617322597588
ENSG00000087085	Thyroid	172	-0.0193291877489944	0.072155075839785	-0.267883964142917	0.78911453599992	0.952858961566593	172	-0.0090671795136077	0.010174654378835	-0.891153564141599	0.374112017348418	0.838890786066881
ENSG00000169894	Thyroid	172	0.26718442908577	0.0788843899304527	3.38703803529861	0.000878428381496	0.118880640962462	172	-0.0005937306317471	0.0114142083285617	-0.0520168035010779	0.958576652219859	0.99605675344001
ENSG00000205277	Thyroid	172	-0.0008450232068203	0.0046665895371064	-0.181079394298799	0.856521724932357	0.968215015007815	172	-0.0123790024361144	0.0195752125077057	-0.632381509587262	0.527991065506399	0.896690239161275
ENSG00000169876	Thyroid	172	0.0011321938620907	0.0025547080010227	0.443179362039605	0.658201450426066	0.91384236624449	172	0.0010588727935509	0.0041641807030876	0.254281182554295	0.799587038253085	0.97009158542019
ENSG00000169871	Thyroid	172	-0.0722817815545114	0.0257833960354688	-2.80342362406711	0.0056465705892363	0.223347224961605	172	0.0102387509749599	0.0067845934529071	1.50911783381399	0.133133384396923	0.657944763713732
ENSG00000106367	Thyroid	172	0.0062198761135745	0.0269080524106229	0.23115296561259	0.81747491987605	0.960661126640136	172	0.0029204257762093	0.0135378801191481	0.21572253192571	0.829463816080716	0.974090518967427
ENSG00000128564	Thyroid	172	0.0983780764507335	0.104613747212561	0.940393390658707	0.348354818783268	0.766623611007072	172	0.0285281067952963	0.0324724982746487	0.878531320688934	0.380901077158078	0.841718732040992
ENSG00000167011	Thyroid	172	0.0951018378732681	0.0668683230547847	1.42222555507115	0.156799430500509	0.617633839799991	172	0.0039175886761329	0.0108646293253948	0.360581899188773	0.718861691052396	0.954174373841463
ENSG00000106384	Thyroid	172	-0.0070203137983958	0.0036727531488133	-1.91145811165235	0.0576340069420598	0.449766814155039	172
ENSG00000106397	Thyroid	172	-0.0029283528388401	0.028611992397376	-0.102347043790936	0.918602264973872	0.981258754853236	172	0.0097899578774207	0.0043291794886201	2.26138876966293	0.0250083245733748	0.422167076402233
ENSG00000106400	Thyroid	172	-0.0024144571599649	0.0204682215600978	-0.117961257790556	0.906238106067932	0.978559521858351	172	-0.0028251120051627	0.0088269969291266	-0.320053584230971	0.749322510198631	0.96062516409264
ENSG00000106404	Thyroid	172	-0.0087050468765378	0.0450289909398665	-0.193320940461734	0.846939221752097	0.96642578612505	172	0.0028742965533935	0.0054933041495128	0.523236375624397	0.601494198801856	0.922072199205091
ENSG00000214253	Thyroid	172	-0.0312653140265443	0.0274064429220256	-1.14080160331268	0.255562698807605	0.701687408559124	172	0.0036548633001089	0.0033719925643731	1.08388830352846	0.279956098084038	0.780745548949623
ENSG00000128581	Thyroid	172	-0.0267942958407428	0.0374506384861177	-0.715456315936375	0.475312070077112	0.837348833733977	172	-0.0162593551754171	0.0063781687998816	-2.54921995412207	0.0116846407929055	0.323348207200906
ENSG00000160963	Thyroid	172	0.0522692782787866	0.0316413826320264	1.65192775823523	0.100401670714602	0.532940011429771	172	0.0207427735989037	0.0272978182266141	0.759869284303478	0.448389965471787	0.869647014603476
ENSG00000257923	Thyroid	172	-0.0509421444336756	0.030540873202036	-1.66799895001953	0.097163338935848	0.525797790737401	172	0.0060496413599235	0.0049178420905628	1.23014144181906	0.220351392127864	0.736803763277817
ENSG00000160999	Thyroid	172	-0.0201338354474419	0.0512297409066086	-0.393010682684219	0.694805716996441	0.923924960948648	172	0.0015783871796436	0.0166312263169985	0.0949050388443343	0.924502532661774	0.989418868094062
ENSG00000128563	Thyroid	172	-0.0272366965594162	0.0250611349625042	-1.08681017839643	0.278664694113899	0.717058805191406	172	-0.0010830934213758	0.0048602909761529	-0.222845386560197	0.82392457999901	0.973358269796899
ENSG00000160991	Thyroid	172	-0.0065558093765302	0.0349286257677726	-0.187691591994412	0.851343048272338	0.967524298784618	172	0.0105077239899315	0.008135264396291	1.29162661200318	0.198247733338916	0.722595296385475
ENSG00000160993	Thyroid	172	-0.0286389404933621	0.0340220198860843	-0.841776607892586	0.401099769899974	0.796761861656158	172	-0.0121662729348873	0.010057839372703	-1.20963086444854	0.228107608747497	0.742682303856548
ENSG00000161036	Thyroid	172	0.0014048538214539	0.0259704343934771	0.0540943520685501	0.956923733632529	0.991351524743281	172	0.0039391391847246	0.0071832960489964	0.548374890559465	0.584157178758489	0.917832758269271
ENSG00000005075	Thyroid	172	-0.0129449737724999	0.0300371983504628	-0.4309647531525	0.667041874349321	0.915881116757471	172	-0.0172886747942769	0.0064820725938674	-2.66715229487453	0.0083924016544793	0.295305863662638
ENSG00000170667	Thyroid	172	-0.0320447440171417	0.0560392828937527	-0.571826446778356	0.568197542993314	0.87971447108205	172	-0.0078875629990046	0.0096801812918755	-0.81481562805282	0.416323019558935	0.854442861898563
ENSG00000168255	Thyroid	172	0.0855492953517749	0.046773077037965	1.829028594427	0.0691536905396742	0.477115266233203	172	0.0014252991561116	0.0051454753655145	0.277000481950435	0.782117783285749	0.966621260904071
ENSG00000205238	Thyroid	172	-0.0084100864597449	0.0168969982697579	-0.497726656858171	0.619322193943581	0.901736234277735	172	-0.0020718502077971	0.0133217140471967	-0.155524296682612	0.876593350330454	0.982321319865726
ENSG00000105808	Thyroid	172	-0.0292067884724881	0.0486158631192035	-0.600766634562768	0.548798377254189	0.872221219352308	172	0.0085180183370062	0.0044772495852559	1.90251139115787	0.0588026082150819	0.542059955662223
ENSG00000173678	Thyroid	172	0.0010970056106512	0.0064712599497936	0.169519632832281	0.865590193678478	0.970665407698857	172	-0.0025662889899512	0.012656082752745	-0.202771192326047	0.839557453631021	0.976984813756926
ENSG00000228049	Thyroid	172	-0.0011043064677365	0.0457204031737364	-0.02415347177802	0.980758619280748	0.995734293663283	172	0.0168739607408425	0.0305570743506739	0.552211266929433	0.58153215636939	0.917322293846477
ENSG00000222011	Thyroid	172	0.0586365658804652	0.0255222678499858	2.29746691105656	0.022815335868931	0.346113855279305	172	0.0050069821646437	0.0066877795488226	0.74867631746702	0.455091590849679	0.870795604632716
ENSG00000161040	Thyroid	172	0.034197534663858	0.0249338916490923	1.37152816516322	0.17202425341671	0.633496832389828	172	0.0123612668654719	0.0127884560419538	0.966595719211104	0.335125461988552	0.813905950673754
ENSG00000128606	Thyroid	172	-0.0264327344659548	0.0677253184623361	-0.390293247283211	0.696810042746032	0.924143310084821	172	0.0134646702698098	0.0111351073834363	1.20920883886928	0.228269235330703	0.742682303856548
ENSG00000230257	Thyroid	172	-0.0197068863999358	0.017546059560387	-1.12315168725559	0.26296229402325	0.707638505024497	172	-0.0182989447664387	0.0439537182348914	-0.416323021152566	0.677701162553581	0.942753885118427
ENSG00000170632	Thyroid	172	0.0012148408560782	0.0239567369270378	0.0507097798743668	0.959616526332471	0.99186321621979	172	-0.0060925793320822	0.0053321821998166	-1.14260524186359	0.254816447875127	0.761734780790876
ENSG00000161048	Thyroid	172	-0.0107938796998165	0.0316365298282189	-0.34118406027543	0.733387828042891	0.938380837917668	172	0.0105440121752494	0.0065415648237524	1.61184861104854	0.108858280111495	0.633779834503191
ENSG00000105819	Thyroid	172	0.0030153204881406	0.0179457720958957	0.168024004318558	0.86676482518355	0.970665407698857	172	-0.0007807444714111	0.0033885660923572	-0.230405560975226	0.818054924039695	0.971698401118219
ENSG00000105821	Thyroid	172	-0.0120428843453131	0.0266775730045755	-0.451423536288238	0.652261700962128	0.912465624594959	172	-0.0043378243140495	0.006275329086045	-0.691250491340114	0.490355271212203	0.884942570537141
ENSG00000161057	Thyroid	172	0.0226161077462636	0.0223232151976875	1.01312053599727	0.312447430202241	0.743580584849032	172	-2.91643484361557e-06	0.0038602096510886	-0.0007555120335998	0.999398078511295	0.999759651973089
ENSG00000170615	Thyroid	172	0.0459415623849169	0.036544349111517	1.25714545482049	0.210431453137674	0.670226594259364	172	-0.0039071618685765	0.009880150076912	-0.395455720627849	0.693004639654428	0.94607211716378
ENSG00000189056	Thyroid	172	-0.104214955083227	0.0682664785827742	-1.52659046206499	0.128727791580538	0.574149858739539	172	0.0108840649824958	0.0069644043525593	1.56281347714914	0.119964518938235	0.646109422896361
ENSG00000164815	Thyroid	172	-0.0042431798594067	0.0251262582840832	-0.168874323085927	0.866096968214203	0.970665407698857	172	0.0087146462624528	0.0073106698621499	1.19204483676274	0.234912544979357	0.748320359841044
ENSG00000187416	Thyroid	172	-0.0030229770722273	0.0106685632476532	-0.283353718964206	0.777251683040914	0.95072415877224	172	-0.0115047233950678	0.0140527007861967	-0.818684149766307	0.414117965348761	0.853374844073532
ENSG00000005483	Thyroid	172	0.0048953170136169	0.0288281667592583	0.169810208692677	0.86536201688737	0.970665407698857	172	0.0085650162897643	0.004973322180537	1.72219212406615	0.0868617106652547	0.597582409331351
ENSG00000135250	Thyroid	172	0.0229372175051494	0.0200337859443263	1.1449267536796	0.253854514899747	0.701687408559124	172	-0.0047778932142766	0.0057685793234018	-0.828261682195103	0.408688859896352	0.850584233718233
ENSG00000091127	Thyroid	172	0.0437184481602491	0.0324225957622392	1.34839444937859	0.179331584332384	0.639315385167574	172	-0.0009347275379782	0.011619628692866	-0.0804438388424665	0.935979312892765	0.993112585683837
ENSG00000135249	Thyroid	172	0.0197404540565314	0.0265112824440359	0.744605776736852	0.457541778255221	0.831865485921824	172	0.0013637173579393	0.0059088158462927	0.230793680732996	0.817753865615888	0.971575806184605
ENSG00000185055	Thyroid	172	-0.0077706382790235	0.0275537874671649	-0.282017065286709	0.778274663253585	0.95072415877224	172	-0.0095989700178513	0.0126041136476451	-0.761574378508151	0.447374050546287	0.868890906342515
ENSG00000146776	Thyroid	172	0.0060715813647004	0.0300009704620789	0.202379498769044	0.839862902171926	0.964762833756527	172	0.0144411961811734	0.00548367886373	2.63348685071438	0.0092343559155541	0.30642866158251
ENSG00000128536	Thyroid	172	-0.0130649105706018	0.0654934816168557	-0.199484135643192	0.842123297075194	0.965265693201724	172	0.0072249461660948	0.0050091875691549	1.44233891551275	0.151054942424312	0.676254491943324
ENSG00000008282	Thyroid	172	-0.0259710776035338	0.0275535980536233	-0.942565742339361	0.347245332233013	0.765884188686102	172	0.0004455747265558	0.0044311528255991	0.100555034794056	0.920022719926048	0.988762070034167
ENSG00000105835	Thyroid	172	-0.0112448473118216	0.102593910046406	-0.109605407443144	0.912852053309337	0.979568775693659	172	0.012136278020749	0.0080012666154226	1.51679460316396	0.131184282470367	0.655799906807275
ENSG00000253276	Thyroid	172	-0.0061072674871423	0.0698718480358801	-0.087406697530115	0.930451480994884	0.984284390036944	172	0.0002894057461251	0.0034473564416452	0.0839500501395814	0.933195368180578	0.99218426052994
ENSG00000105851	Thyroid	172	-0.0560563867091244	0.0406278247246169	-1.37975358240529	0.169480954727894	0.632342914159523	172	0.0205527092136199	0.023948264920473	0.858212871866541	0.391988774341903	0.845203767101699
ENSG00000005249	Thyroid	172	-0.0767517533866817	0.0460530594642288	-1.66659401741371	0.0974430288759838	0.525797790737401	172	0.0044646425531717	0.0034880552654867	1.27998045138449	0.202303814120757	0.726275077468793
ENSG00000105856	Thyroid	172	0.0129128699116778	0.0356457413709084	0.362255613575663	0.717612539087545	0.933049510914123	172	0.01549770888686	0.0044117528259955	3.51282347359587	0.0005686671704865	0.137302467223492
ENSG00000164597	Thyroid	172	0.0785583424750154	0.0190738668096412	4.11863746659418	5.94731302270298e-05	0.0428044338188541	172	-0.0039236088768942	0.0071615285694059	-0.547873102630051	0.584500935871627	0.917832758269271
ENSG00000172209	Thyroid	172	-0.0270507406790514	0.0157562521485663	-1.71682583040617	0.0878387346118003	0.507050136289919	172	-0.011370229762334	0.0247976588351032	-0.458520291691346	0.647166970669528	0.935178205393813
ENSG00000105865	Thyroid	172	-0.0218241686329074	0.0252035650955608	-0.865915934914753	0.38776097002289	0.789178303257384	172	0.0049575900852545	0.0052991565927678	0.935543231921192	0.3508414634126	0.825584077502153
ENSG00000075790	Thyroid	172	0.0037890028313344	0.0242307729554489	0.156371521383201	0.875926380385431	0.972282536846464	172	-0.0008602004770998	0.0031228390349033	-0.275454631982484	0.783303014172836	0.966621260904071
ENSG00000091137	Thyroid	172	0.0117052464415534	0.0758466034882607	0.154327892129871	0.877534913811414	0.972895100496424	172	0.0101676676297349	0.0057277540826932	1.77515785121731	0.0776693116664483	0.578604829194105
ENSG00000105879	Thyroid	172	-0.0619537739067903	0.028952933280636	-2.13980992206498	0.0338015585207371	0.38385278599159	172	-0.0138442489293991	0.0072768066412084	-1.90251708091286	0.0588018598622269	0.542059955662223
ENSG00000091138	Thyroid	172	0.0180410716596569	0.0387571345901014	0.465490337468462	0.642178229056476	0.90911853175809	172	-0.0282681321554798	0.0189034843144699	-1.49539268450322	0.136674421234042	0.662309192895584
ENSG00000091140	Thyroid	172	0.0341791282729476	0.0243161509250723	1.40561425113156	0.161670089317819	0.622403696755781	172	0.002139678747596	0.004245469976905	0.503991020837676	0.614923166931788	0.926277606876626
ENSG00000091136	Thyroid	172	-0.0545371716398725	0.0468418856501483	-1.16428215651263	0.245946760514031	0.698906979784443	172	0.0044471376791772	0.0029780206953885	1.49331993765647	0.137215496917897	0.662577896545014
ENSG00000091128	Thyroid	172	0.0115532608286807	0.0187795331076568	0.615204902190573	0.539244971128263	0.867724072443588	172	0.0170467586640905	0.0185446965933534	0.919225535897964	0.35928594930774	0.830446363684132
ENSG00000091129	Thyroid	172	-0.001398011367479	0.0687314344627298	-0.0203402035532543	0.983795922343997	0.995914093356651	172	-0.0034889941640765	0.0085292644511663	-0.409061553203394	0.683011705091298	0.943075228544417
ENSG00000135241	Thyroid	172	0.0340769079872852	0.0343513873117533	0.992009658242414	0.322607653328916	0.751425131318043	172	0.0013599638728034	0.0087441352402685	0.15552868699246	0.8765898948332	0.982321319865726
ENSG00000177683	Thyroid	172	-0.0182924520055461	0.0282242891913649	-0.648110281237574	0.517791107828458	0.858663473428717	172	-0.0158499835051516	0.0089360139405814	-1.77371964844097	0.0779079176707372	0.5792752753086
ENSG00000128590	Thyroid	172	0.119030422986109	0.050729143338507	2.34639134731369	0.0201130601825598	0.330681788542585	172	0.0173850216561816	0.0095011375901626	1.82978316977347	0.0690419175762375	0.560700227119251
ENSG00000184903	Thyroid	172	0.0005869804669257	0.028524394170953	0.0205781922451303	0.983606354777743	0.995914093356651	172	0.0110928424781736	0.0055853887424167	1.98604662804078	0.0486428500216925	0.512824615945385
ENSG00000173114	Thyroid	172	0.0340127427322149	0.0908415497061673	0.37441834537424	0.708561361718059	0.929447485829156	172	-0.032106750419624	0.0146609898462236	-2.18994425044869	0.0298963975952017	0.449150812846892
ENSG00000128512	Thyroid	172	-0.02507318549526	0.0366139581748369	-0.684798550747557	0.494406928703612	0.849541372729756	172	0.0146210619039056	0.0053936513707375	2.71079105765529	0.007404292277871	0.284354002947203
ENSG00000198839	Thyroid	172	-0.0031841233050265	0.0312044168698481	-0.102040788594364	0.918844982699136	0.981258754853236	172	-0.0022024821873088	0.0112506354028145	-0.195765137563505	0.845028857860078	0.977757755385233
ENSG00000006652	Thyroid	172	0.113527047528566	0.0406977485161164	2.78951666045135	0.0058835112145028	0.225022986885114	172	0.0066170919155005	0.0045228471424072	1.46303682330036	0.14531206074463	0.667758812593655
ENSG00000181016	Thyroid	172	0.0924081940647842	0.0596688260700823	1.5486846340206	0.123323716348211	0.565362960070205	172	0.0130618458242429	0.0120898423220737	1.08039836056377	0.28150209410782	0.780745548949623
ENSG00000146802	Thyroid	172	0.0239240100067865	0.0243551971255251	0.982295888778222	0.327354924726624	0.754191105848872	172	0.0124012898309029	0.0074859232163767	1.65661461819071	0.099450276465547	0.620748082726504
ENSG00000164603	Thyroid	172	0.0103622705065745	0.0219312710831025	0.47248836911046	0.637186375706846	0.907394672789307	172	-0.017580171719733	0.0095991310269446	-1.83143366523342	0.0687941308195051	0.560700227119251
ENSG00000164604	Thyroid	172	-0.0093608742569214	0.0196815040472894	-0.47561783054942	0.634959405681725	0.906424666040974	172	-0.0065173825907036	0.0173184086667525	-0.376326873681852	0.707145278425709	0.950091269385063
ENSG00000214194	Thyroid	172	-0.0098700902093436	0.0317453078991695	-0.310914930820432	0.756247535775461	0.944954675084032	172	0.0001161939056348	0.0121403908576216	0.0095708537721358	0.992374953175658	0.999137200621358
ENSG00000154415	Thyroid	172	-0.0515940246058443	0.0286042793965985	-1.80371698550741	0.0730524762167561	0.481875566453232	172	-0.0261277058568587	0.0120631426217111	-2.1659120410161	0.0317173062278047	0.459191935252603
ENSG00000128573	Thyroid	172	0.0338650902417368	0.0281083189936373	1.20480667127062	0.229958402446585	0.68753046532085	172	0.0150814026576328	0.0065020238594447	2.31949358901934	0.0215628415934956	0.405069670031065
ENSG00000135272	Thyroid	172	-0.0206616652655437	0.0328499511541257	-0.628970958544296	0.530215290473259	0.863991528122189	172	-0.0054473597739169	0.0105405391426894	-0.516800867600313	0.605969890212402	0.923017189963556
ENSG00000105967	Thyroid	172	-0.0254209475275314	0.0501555848453597	-0.506841812450389	0.61292490823385	0.897830042810084	172	-0.0124312166137783	0.0130706615852039	-0.951077841985488	0.342921180337049	0.81959647369983
ENSG00000135269	Thyroid	172	0.0941056311347073	0.0329887348696292	2.85265959748414	0.0048758524541869	0.21268387812561	172	0.013391679508691	0.0088155514399391	1.51909719997997	0.130604034590304	0.655799906807275
ENSG00000105971	Thyroid	172	0.112782916661518	0.0456304666584719	2.47165819069216	0.0144371862601724	0.304382048533247	172	0.0103934843368593	0.0026062387393273	3.98792488962158	9.90081939302881e-05	0.0735112266552882
ENSG00000105974	Thyroid	172	0.003712620894599	0.0557957059665441	0.0665395451188523	0.947026739642688	0.989615832329659	172	-0.0028424946246959	0.004689871055782	-0.606092276501179	0.545265563476841	0.904252357554872
ENSG00000105976	Thyroid	172	0.0130165438588683	0.0428165844249857	0.304007057865	0.761495608732813	0.947348789696021	172	0.0068250369608155	0.0060820921662015	1.12215283397753	0.263387054902404	0.767182867571483
ENSG00000198898	Thyroid	172	-3.04360946369686e-05	0.0267432833688473	-0.0011380836906669	0.999093279888501	0.999787840090661	172	0.0124332887684961	0.0037090782606391	3.35212359912662	0.0009892956262847	0.157474187256266
ENSG00000004866	Thyroid	172	0.0553815831997958	0.0221128569042363	2.5044969738481	0.0132077345372316	0.301143625579985	172	-0.0071249560704144	0.0051115198839057	-1.39390166373965	0.165174887744317	0.691620930912062
ENSG00000105989	Thyroid	172	0.0342325397037757	0.0483226244560695	0.708416400994462	0.479660374028491	0.840303854319913	172	0.0052434967941867	0.0230749660095836	0.227237465572388	0.820513374679528	0.972200325233136
ENSG00000154438	Thyroid	172	-0.0022215934554695	0.0045013566340769	-0.493538645361094	0.622271284815554	0.902375998147219	172	-0.0068101745267241	0.0059911180169672	-1.13671179693629	0.257265787438031	0.763764807147296
ENSG00000001626	Thyroid	172	0.0100594059643218	0.0109523268386605	0.918472039093394	0.359677673573438	0.774276290056961	172	-0.0191324358142502	0.0126625092153749	-1.51095138323923	0.132665809847963	0.657944763713732
ENSG00000077063	Thyroid	172	-0.0506826290548976	0.0420910439269894	-1.2041190791754	0.230223311853429	0.687803003752302	172	-0.0089586357233946	0.0084103227635478	-1.06519523391221	0.288304978307448	0.784429138773844
ENSG00000128534	Thyroid	172	0.0422288074822863	0.0274421943470313	1.53882765161798	0.125712169482199	0.569130984862805	172	0.003970682726362	0.0058659616072584	0.676902269774276	0.499392159181306	0.887576322188814
ENSG00000106013	Thyroid	172	0.0363771358792298	0.0394759402527488	0.921501442304385	0.358099177682242	0.773439534490814	172	-0.0045120523620629	0.0161212767221491	-0.279881825728096	0.77990996905523	0.966621260904071
ENSG00000184408	Thyroid	172	-0.0569288885921167	0.0399407829929376	-1.42533231264352	0.155901076926659	0.617357426039416	172	0.0031245897053378	0.0290338180114581	0.10761897398767	0.914425425709276	0.987792351765139
ENSG00000106025	Thyroid	172	-0.0433859847495302	0.042382545596707	-1.0236757641311	0.307448038996156	0.739612921523114	172	-0.0037112376840149	0.0119994361443193	-0.30928433964557	0.757485701029496	0.962036746954045
ENSG00000071243	Thyroid	172	0.0108399175853511	0.0233795397902814	0.463649741722338	0.643493893042943	0.910185207794157	172	-0.0080394531938134	0.0079709779964739	-1.0085905640901	0.31461092513966	0.800241893113349
ENSG00000106034	Thyroid	172	-0.068503933646014	0.0634588340206524	-1.07950192756015	0.281898613547526	0.719352561951899	172	0.0109322218553231	0.007794619728498	1.40253434242001	0.162587516173005	0.690001239022727
ENSG00000002745	Thyroid	172	0.0326120482634426	0.0236371924052232	1.37969212689728	0.169499850716384	0.632342914159523	172	-0.0307385243158999	0.0464667328807456	-0.661516797292134	0.509180611790828	0.889819505785186
ENSG00000196937	Thyroid	172	0.0363273444319439	0.0298706308102566	1.21615591792157	0.225617429715898	0.683840116153939	172	0.0135489415169971	0.0070060953499466	1.93387912100001	0.0547964123664573	0.533555041740743
ENSG00000106278	Thyroid	172	0.0328317078404689	0.0233984697833994	1.40315619544327	0.162400508773417	0.623167768603966	172	-0.0110231515485177	0.0159973687625057	-0.689060289361682	0.491728956428312	0.885391659283477
ENSG00000008311	Thyroid	172	0.107233715518777	0.0443027881599578	2.42047329237166	0.0165570263915411	0.310938081731037	172	0.0017730095566445	0.00576764237151	0.307406292283743	0.758912107006587	0.962719548509498
ENSG00000128610	Thyroid	172	0.0042774851842041	0.0073520356439739	0.581809636316196	0.56146834944673	0.87785410480846	172	0.0068688974004881	0.0135030230396509	0.508693303737832	0.611629742979616	0.924983741247329
ENSG00000081803	Thyroid	172	-0.0028176230690423	0.0240292646162755	-0.117257981633523	0.906794527481996	0.978612758482364	172	-0.0021275192355874	0.0052448469401173	-0.405639909015129	0.685519579426532	0.943826647130063
ENSG00000235631	Thyroid	172	0.143364648396303	0.0433019458658166	3.31081307155477	0.0011368285229299	0.131805361429604	172	-0.0240573869692984	0.0255646591730047	-0.94104078628602	0.348025272240346	0.824056195105767
ENSG00000081800	Thyroid	172	3.98674278824704e-06	0.0015678533379223	0.0025428033935432	0.997974130552269	0.999244220654229	172
ENSG00000164675	Thyroid	172	0.0654896309345674	0.0476128338155549	1.37546173345331	0.170804422411671	0.632362619024073	172	0.0065899541382286	0.0155955652565039	0.422553080304699	0.673157752063008	0.941671960359449
ENSG00000128609	Thyroid	172	0.0248764932486726	0.0322776538113355	0.770703267160525	0.44195639160676	0.822126116623759	172	-0.0001959800434201	0.005880237067046	-0.0333285956306883	0.973451826532597	0.997567884572588
ENSG00000146809	Thyroid	172	-0.014700349248093	0.0227422491371862	-0.646389420827171	0.518901945767766	0.858862888065922	172	-0.0184783463027762	0.0119916986514193	-1.54092817372367	0.12520202572471	0.651366270378031
ENSG00000170807	Thyroid	172	-0.151411451754036	0.0702696227297077	-2.15472128456475	0.0325960485865793	0.377284965877117	172	0.004832350029691	0.0368766143047066	0.131041043783521	0.895898485804059	0.985618648152201
ENSG00000106302	Thyroid	172	0.0441794680721236	0.0373627866509678	1.18244574434009	0.238685882511409	0.694042164171197	172	0.0165400689426243	0.0193035882823271	0.856839086117845	0.39274550707179	0.845229530195079
ENSG00000106304	Thyroid	172	0.0056702068289746	0.0047333454617017	1.19792795071756	0.232618438414762	0.689623732233542	172	0.0056568882870068	0.004977778035076	1.13642839177348	0.257383985736196	0.763764807147296
ENSG00000128513	Thyroid	172	0.0127119203186479	0.0180109914041893	0.705786818358657	0.481290172157943	0.841603050955251	172	-0.003531668488952	0.0068981825236329	-0.511970867232443	0.609338846568129	0.924521283240547
ENSG00000179603	Thyroid	172	-0.0157387872967009	0.0253385858579674	-0.621139134793192	0.535342968446053	0.865915919012568	172	0.0109367916886441	0.0133376101877704	0.819996351270809	0.413371597771106	0.853361120548872
ENSG00000048405	Thyroid	172	-0.0137322160247038	0.0312086327849086	-0.440013380891975	0.66048829443551	0.914476181000831	172	-0.0109555704624476	0.0074742816114388	-1.46576902396626	0.144566753073095	0.667305748761701
ENSG00000179562	Thyroid	172	-0.0758833087197997	0.0285353547759084	-2.65927335811033	0.0085822254594472	0.259518763143924	172	0.0185354408927881	0.0118974669405614	1.55793169969619	0.121117548403902	0.647621678571206
ENSG00000004059	Thyroid	172	-0.0269805270258615	0.0166834380026584	-1.61720426098998	0.107694786642601	0.542664891309151	172	0.000892554119139	0.0068003885891127	0.131250458329401	0.895733080775469	0.985618648152201
ENSG00000106328	Thyroid	172	0.0212074272196165	0.0283000912162492	0.749376638314147	0.454669585717375	0.829909476422615	172	-0.0144897699790826	0.0237298942854651	-0.610612495983927	0.542275319722687	0.903471544348642
ENSG00000106331	Thyroid	172	0.000203313091083	0.0023586188604917	0.0862000616075004	0.931409181196377	0.984777248193449	172	0.0037159657926448	0.0028744648681466	1.29275046420752	0.197859519606778	0.722150194220243
ENSG00000197157	Thyroid	172	0.006230386045899	0.0232033355491515	0.268512517637873	0.788631551661669	0.952638998246176	172	0.0110526340881378	0.0044790629478377	2.46762195951573	0.0145961240331903	0.352867315108743
ENSG00000128594	Thyroid	172	-0.109713959119435	0.0331908356039782	-3.3055497736937	0.0011570636123983	0.131805361429604	172	-0.0539971503358109	0.0282702561992339	-1.9100339931576	0.057820131377378	0.541135347200527
ENSG00000106344	Thyroid	172	0.0407527407659586	0.0351982650714947	1.1578053828273	0.248573252900225	0.700475898761039	172	0.0007295064748891	0.0035185149634549	0.207333628666111	0.835998585721907	0.975827361596123
ENSG00000224940	Thyroid	172	-0.0451367737218984	0.0464212568272991	-0.972329850736713	0.332272795689438	0.757930765889827	172	-0.0040667808646414	0.0210707679418441	-0.193005820948999	0.84718584363047	0.978075536902151
ENSG00000106348	Thyroid	172	-0.12611207366899	0.0362413362906933	-3.47978542119528	0.0006380894938584	0.10395132340907	172	-0.0044822684388285	0.0053538357402183	-0.837206940279756	0.403656975269704	0.849048093664636
ENSG00000135245	Thyroid	172	0.223164217687096	0.120531898366785	1.85149508728383	0.0658391085065215	0.470653022163549	172	0.0145159453528121	0.0109334009966811	1.32766971203366	0.186075326736273	0.711418333096654
ENSG00000165055	Thyroid	172	-0.0250801058036308	0.0218844003638423	-1.14602663937132	0.253400420154389	0.701687408559124	172	0.0069662328587459	0.0074195797442025	0.938898576322898	0.349120917480911	0.824464177824954
ENSG00000205085	Thyroid	172	-0.0331068254396853	0.0443451615983441	-0.746571311196247	0.45635722839415	0.830977694102699	172	-0.0050815175020039	0.0330617379459858	-0.153697833740798	0.878031116271658	0.982656525957373
ENSG00000135248	Thyroid	172	0.023121048964897	0.0255412940017651	0.905241878633837	0.366622924347995	0.778006874436211	172	-0.0016949912333661	0.0196456160911525	-0.0862783445172511	0.931347147071645	0.991503804256527
ENSG00000128595	Thyroid	172	0.043216347580278	0.034432703608269	1.25509597131663	0.211172580382513	0.670888169698377	172	-0.0026836627781331	0.006712473653157	-0.399802355555009	0.6898062473695	0.944787333888373
ENSG00000128596	Thyroid	172	0.0131792653001366	0.0391737066500346	0.336431408390224	0.736961952352169	0.93955944583375	172	-0.0068831938783325	0.0071159227956621	-0.967294625867574	0.334777083682422	0.813815286445352
ENSG00000128591	Thyroid	172	-0.0211470882359073	0.112089721632698	-0.188662153209759	0.850583442639333	0.967193313229634	172	0.0108042614088023	0.0136670317656654	0.790534594054648	0.43032202775764	0.859617120388929
ENSG00000135253	Thyroid	172	-0.0453790816146609	0.052955065078964	-0.856935621682153	0.392691095569277	0.7906753315417	172	0.0011346836452935	0.0075777581125508	0.149738699552076	0.88114907860201	0.983515088298431
ENSG00000128524	Thyroid	172	0.0061378063279787	0.0226715856663352	0.270726821595575	0.786930721097117	0.952255333423901	172	0.0030638603296585	0.0041288350922309	0.742064107966838	0.459077144805796	0.872386452384153
ENSG00000128604	Thyroid	172	-0.017640625973926	0.0569852489410679	-0.309564778635419	0.757272395147478	0.945256242275074	172	-0.0004434871583333	0.0104229079726503	-0.0425492731488194	0.966110992718856	0.99647606209627
ENSG00000064419	Thyroid	172	0.0099103905952469	0.0200631614316785	0.493959570080469	0.621974602662278	0.902111006554411	172	-0.0119077836036786	0.0052016894052154	-2.28921465240493	0.0233024715352133	0.411941197479643
ENSG00000158457	Thyroid	172	0.0494532017083437	0.0690722041957858	0.71596385672257	0.474999425718532	0.837282700979873	172	0.0003814349793507	0.0102733239733022	0.0371286820450705	0.970426163005611	0.99693341846267
ENSG00000128602	Thyroid	172	-0.075047514151673	0.0448476884124248	-1.67338645108142	0.0960968080847992	0.523425132168803	172	0.0159897519193538	0.0089945971864886	1.77770628165239	0.0772479874545208	0.578604829194105
ENSG00000158467	Thyroid	172	-0.0420312846037203	0.0369052608214735	-1.13889683118739	0.256354159977283	0.701687408559124	172	0.0055250134138156	0.0061172604376004	0.903184271811523	0.367711888027367	0.835315575521606
ENSG00000128578	Thyroid	172	-0.0168293404012022	0.0244292477768512	-0.688901293847837	0.491827819046468	0.848137844345651	172	-0.0237977403314548	0.0281652960679693	-0.844931303900566	0.399342123224473	0.84844477830237
ENSG00000240204	Thyroid	172	0.0981207061665141	0.0492152321591187	1.99370605119322	0.0477890034765252	0.427847695894153	172	-0.0902383270406244	0.0409759032570759	-2.20222911193646	0.029001105237339	0.445502692473487
ENSG00000106459	Thyroid	172	-0.0083032654933186	0.0180093367695699	-0.461053374677768	0.645351702686211	0.911130885994653	172	-0.0058590040817094	0.0120329324942538	-0.486914065586865	0.626949272438896	0.929926551758812
ENSG00000186591	Thyroid	172	0.0137248124089359	0.0259758040348924	0.52836910805532	0.597934681652533	0.892503348579732	172	0.0160544883670077	0.0052362244552887	3.06604281464526	0.002525620805489	0.214018910865133
ENSG00000091732	Thyroid	172	-0.031474359287644	0.0275490913269688	-1.1424826653659	0.254865617161881	0.701687408559124	172	-0.0075101850847913	0.0119163487408175	-0.63024213608875	0.529386247897232	0.897194606218874
ENSG00000128607	Thyroid	172	-0.0288438374733707	0.0212487046817617	-1.35743980187781	0.176447146762774	0.636560519900152	172	-0.0023298968986498	0.0089082881052602	-0.261542607414556	0.793992134224193	0.969196033946572
ENSG00000146842	Thyroid	172	-0.0025342843838659	0.0318171758064639	-0.0796514561594447	0.936608484542794	0.986382357449325	172	-0.0007044796348102	0.008653968312759	-0.0814053864481578	0.935215760486705	0.992812107090279
ENSG00000158516	Thyroid	172	-0.0314961686929271	0.106416506671674	-0.295970706782379	0.767614955105597	0.949211971611047	172	-0.001600749239059	0.0166586861526923	-0.0960909656612014	0.923562020609315	0.989404277208072
ENSG00000128510	Thyroid	172	0.0004219643277608	0.0120393905707314	0.0350486451354677	0.972082215850746	0.993349455035864	172	0.005240811208834	0.0148716996522787	0.352401630706077	0.724975556762849	0.956087192848376
ENSG00000158525	Thyroid	172	-0.0047157189473602	0.0226993637522362	-0.207746745628307	0.835676256414319	0.964072100821213	172	0.000731065254851	0.0170054254323287	0.0429901185218932	0.965760091217773	0.99647606209627
ENSG00000091704	Thyroid	172	-0.0844865592695571	0.172175904701414	-0.490699087169444	0.62427431831901	0.902965155409081	172	-0.0243558016246709	0.0205173362327874	-1.18708400292965	0.236858109485824	0.751327980479194
ENSG00000106477	Thyroid	172	0.0089461099398738	0.0229792417333483	0.389312669394608	0.697533822780623	0.924143310084821	172	0.008287249926804	0.0064378192208384	1.28727596139686	0.199755883636362	0.724255434100011
ENSG00000106484	Thyroid	172	-0.0319508498886365	0.0410022751543747	-0.779245780102217	0.436922186261897	0.81901428300276	172	0.0051013786457061	0.0072686488546678	0.701833139515341	0.483747310069046	0.882380446723977
ENSG00000158623	Thyroid	172	0.0172739127819439	0.0306693115273125	0.563231188498011	0.57402220022302	0.882711132851073	172	-0.0033778404171131	0.0079752910124098	-0.423538202161788	0.672440425128129	0.941528946282071
ENSG00000213265	Thyroid	172	0.0015685522285125	0.0048728045869466	0.321899267767552	0.747925879224905	0.943061892563277	172	-0.0002770484592823	0.0070846033483755	-0.0391057121561874	0.968852200597288	0.996877806191503
ENSG00000128585	Thyroid	172	0.0697682289531861	0.0335561314495647	2.07914994784332	0.0391101854702737	0.403171013500204	172	0.0001049216662977	0.004292996392927	0.0244401943757917	0.980530281620617	0.997817344113246
ENSG00000128567	Thyroid	172	-0.200975705552212	0.0566659903923928	-3.54667242486231	0.0005046991684424	0.0922287291570043	172	0.0129295491904778	0.0050520046031916	2.55929085700148	0.0113639606029789	0.321941424439499
ENSG00000221866	Thyroid	172	0.0044733116821257	0.0539174085013551	0.0829659994139609	0.933976528660567	0.985183156006357	172	-0.0020427400397531	0.0189933417639831	-0.107550322904566	0.914479803025657	0.987792351765139
ENSG00000106554	Thyroid	172	0.0379265002339932	0.0241446934358389	1.57080065376591	0.118094884714581	0.55635656190737	172	-0.0038314818094506	0.0055150350900012	-0.694733895056638	0.488174790965351	0.8838489058872
ENSG00000131558	Thyroid	172	0.0233755658830007	0.0229920035386697	1.01668242368204	0.310754366909613	0.74309023659058	172	0.0059823077237101	0.0052399909463425	1.14166375189747	0.255206632932487	0.761985797920628
ENSG00000155530	Thyroid	172	-0.0211705397489886	0.0387554406817516	-0.546259812211526	0.585606069931167	0.887489137757475	172	-0.0065592025896194	0.0210698821577159	-0.31130703724498	0.755950362479269	0.961855160748281
ENSG00000205060	Thyroid	172	-0.0147333610544319	0.024859473685651	-0.592665848068057	0.554195112213868	0.87462627397532	172	0.0069812149228125	0.0158816922012942	0.439576263935125	0.660804842574435	0.937174361857776
ENSG00000085662	Thyroid	172	-0.0070626446802105	0.0279532252287911	-0.252659384468316	0.800837753045719	0.956155034806207	172	0.0011626680200813	0.0063702673506033	0.18251479193746	0.855397200609397	0.979531008305413
ENSG00000198074	Thyroid	172	-0.113623851128706	0.0550220177764462	-2.06506151029136	0.0404406695766943	0.40705271244099	172	0.0555255801187224	0.024541858496616	2.26248473099047	0.0249391277065346	0.421747157484042
ENSG00000227471	Thyroid	172	-0.01863811996952	0.0282000702321095	-0.660924594020979	0.509558500734404	0.855969602883691	172	0.0082375888755389	0.0315697412954672	0.260933049733979	0.79446138984714	0.969196033946572
ENSG00000172331	Thyroid	172	0.0061991497892995	0.0304650614646637	0.203483908820926	0.839001044846228	0.96454966558449	172	0.0049317602095473	0.0084439889904847	0.584055736584306	0.559960510468005	0.910869711588512
ENSG00000122786	Thyroid	172	0.0028812329945857	0.0442676310802067	0.0650866767495496	0.948181732476565	0.989892693142827	172	0.0149054010770341	0.0041919510664631	3.55571924402496	0.0004889378950709	0.131439994137004
ENSG00000146856	Thyroid	172	0.0384076287714235	0.0189794397581693	2.02364396740909	0.0445783894188672	0.41790205831062	172	0.0173017592531314	0.009337689821218	1.8528950505313	0.0656387525037933	0.557635106387641
ENSG00000122783	Thyroid	172	-0.0593922733806381	0.0243954305306114	-2.43456549398104	0.0159474801659363	0.310407948776256	172	-0.0009461438373969	0.0055592549351462	-0.170192561491523	0.865061991427399	0.981692383107338
ENSG00000146859	Thyroid	172	-0.145289501824029	0.047701695390611	-3.04579324978511	0.0026920453243557	0.172840150534072	172	0.0237699336689786	0.0127261478127495	1.8678027332957	0.0635185405807945	0.55298818830028
ENSG00000105875	Thyroid	172	-0.0135993633010406	0.0271915794214865	-0.50013142268207	0.617631604417738	0.901011500308685	172	-0.0048436888026927	0.0074459425633762	-0.650513855225926	0.516242528184109	0.89184509249
ENSG00000080802	Thyroid	172	-0.0047653215682609	0.0180626211482885	-0.263822261959611	0.792237536520374	0.954374705386454	172	0.0030396168197381	0.0070046892264593	0.433940282212145	0.664884500846507	0.938562809608666
ENSG00000155561	Thyroid	172	-0.0007884604222416	0.0176691146510961	-0.0446236519379162	0.964459847349506	0.992213874138403	172	0.0008203360628416	0.0047207291291164	0.173773169441555	0.86225141851167	0.981626725484069
ENSG00000243317	Thyroid	172	-0.0317670018449975	0.0308588510192238	-1.02942918468377	0.304745602154235	0.737143578446404	172	0.0006537409147861	0.0091902941001233	0.0711338405130485	0.943375227815192	0.993858550817194
ENSG00000164707	Thyroid	172	-0.0027547696392962	0.0215200209763519	-0.128009616827205	0.898293199494666	0.97688592023946	172	-0.0063215478859654	0.0093790917685162	-0.674004268428811	0.501228169235062	0.88760928821388
ENSG00000189320	Thyroid	172	0.0718885440282555	0.103850140182426	0.692233480879023	0.489738476897461	0.846787197236673	172	-0.0135490120167509	0.0164320692011177	-0.82454691803691	0.410789512056093	0.851845999731162
ENSG00000105887	Thyroid	172	-0.0246952794875434	0.0269278530518686	-0.917090547099139	0.360398973171104	0.775008574392794	172	-0.0065339711238842	0.0076027218250376	-0.85942525246238	0.391321691436611	0.845203767101699
ENSG00000181072	Thyroid	172	-0.033429696307086	0.0162007313154775	-2.06346834942869	0.0405935334509004	0.407084591858184	172	0.019417576113975	0.0160025771355329	1.21340306311408	0.226666591264684	0.74119223359462
ENSG00000105894	Thyroid	172	-0.0199081782790448	0.0662909941808246	-0.300314975285187	0.764305133350306	0.948367025182816	172	0.003759981693657	0.0049420477048617	0.760814528349883	0.447826614915978	0.869012144339754
ENSG00000157680	Thyroid	172	0.132906533647777	0.0782683993105907	1.69808677344183	0.091327460898028	0.513340083727148	172	0.0271999549040552	0.0094710241085946	2.87191275116407	0.004602072096328	0.239441779931127
ENSG00000182158	Thyroid	172	0.0892928627112153	0.0394590984184442	2.26292202027296	0.024910287898948	0.351857838145142	172	0.0112473304187408	0.0048852519508589	2.30230304022768	0.0225359554168305	0.410012388400492
ENSG00000122787	Thyroid	172	0.0175554188926626	0.0102926434484865	1.70562780888365	0.0899102343989383	0.511420838937616	172	0.0178504549328496	0.0099536573786031	1.79335637684514	0.0747016229096702	0.574811191663206
ENSG00000122779	Thyroid	172	-0.0092783225858188	0.023396555823238	-0.396567881867614	0.692185249732424	0.923924960948648	172	0.0032541748067426	0.0056174837800769	0.579294028099189	0.563161099036581	0.911998024861468
ENSG00000157703	Thyroid	172	0.0216660062690863	0.0267316234965128	0.810500951126768	0.4187894760983	0.80775562346327	172	0.013287470168242	0.0189697655162265	0.700455161497702	0.484604970532678	0.882731609792055
ENSG00000105929	Thyroid	172	0.0022986190098627	0.0048355812141679	0.475355269213137	0.635146120490731	0.906424666040974	172	0.0097861428914854	0.0080104005837067	1.22167958883238	0.223527857609116	0.739765331108175
ENSG00000214128	Thyroid	172	0.0001305163316036	0.0039865365533273	0.0327392787844225	0.973921043177972	0.993927427387429	172	-0.0025223116085948	0.0112962837624684	-0.223286849164956	0.823581555409476	0.973358269796899
ENSG00000122778	Thyroid	172	0.0261030925823105	0.0292746501702791	0.891661981628443	0.373838888131063	0.781740861028863	172	0.0306280246581083	0.0152694413183589	2.00583793601429	0.0464666538580198	0.507519109534515
ENSG00000105939	Thyroid	172	-0.0287288729534463	0.0278521557569816	-1.03147753459784	0.303787323714518	0.736390412630961	172	0.0128302975721307	0.0082226808006477	1.56035457087425	0.120544200591208	0.64689389375387
ENSG00000105948	Thyroid	172	0.0178419698367466	0.0271889054625786	0.656222438277382	0.512571368963062	0.856688309937703	172	0.0094060833075946	0.0119707571306973	0.785755086741683	0.433109733925522	0.860151187284008
ENSG00000157741	Thyroid	172	0.0333367714590929	0.0337109241652644	0.988901143607417	0.324121879568461	0.752164185782093	172	0.0083655929987953	0.006483057376135	1.29037775133538	0.19867978785345	0.722738992997038
ENSG00000164898	Thyroid	172	0.0338956373693788	0.0348206200041928	0.97343577929679	0.331724697583884	0.757285014640027	172	-0.0003591742096154	0.0095645613349042	-0.0375526066527199	0.970088656175749	0.99693341846267
ENSG00000146963	Thyroid	172	0.0041802245439041	0.028863888389107	0.144825412555356	0.885020879851599	0.974643247431508	172	0.0007809256358135	0.003455963305165	0.225964678110584	0.821501563856115	0.972621775121048
ENSG00000188883	Thyroid	172	0.066102338806362	0.0669504761120924	0.987331870436435	0.324888078273012	0.752563791752282	172	0.0357503370118838	0.0173259774999627	2.06339509629173	0.040602102266307	0.500844919728053
ENSG00000236279	Thyroid	172	0.0008411882492865	0.0273226597383104	0.030787202173699	0.975475488888127	0.994634483292846	172	-0.028569568808238	0.0301639094720187	-0.94714409731074	0.344915808109193	0.820932266835373
ENSG00000064393	Thyroid	172	-0.0382673559762328	0.0391930348338931	-0.976381546833933	0.330267653850956	0.756537336714855	172	0.0149303160103251	0.0118165077230947	1.26351341362429	0.208142542507141	0.729673621619
ENSG00000059377	Thyroid	172	-0.0341464986091928	0.0453928863264662	-0.752243388173442	0.452948662878671	0.829233726942499	172	-0.0100254266744669	0.0087353742264717	-1.14768141748132	0.252719923070038	0.760051296233402
ENSG00000059378	Thyroid	172	-0.0419433242295556	0.0367872362529273	-1.14015969944516	0.255829227791589	0.701687408559124	172	0.0074333173363587	0.003482939451377	2.13420802748087	0.0342657247703355	0.472568059405366
ENSG00000006459	Thyroid	172	0.005819673619879	0.0519275193532843	0.112073014316078	0.910898201466644	0.979357845627212	172	0.0332168762232494	0.0146458115005556	2.26801199933436	0.0245926898647668	0.420545789860599
ENSG00000157800	Thyroid	172	0.0210286510686822	0.0200914509261545	1.04664671287167	0.29675363867069	0.729740194861268	172	0.0051218974806958	0.0051600256665155	0.992610853456182	0.322316747077722	0.804468573202335
ENSG00000146955	Thyroid	172	0.0225870620259796	0.0468995386952855	0.481605206668059	0.630707989177943	0.905436496534322	172	0.0287948404581817	0.0315851032227943	0.911658899927262	0.363245088381525	0.832777153072303
ENSG00000133606	Thyroid	172	-0.0287303273264886	0.0192325598182464	-1.49383792890801	0.137078268245571	0.589529072892799	172	0.0071386796102865	0.0044537620582073	1.60284261192882	0.110834198604347	0.635949051894944
ENSG00000146966	Thyroid	172	0.0142652047506945	0.0516504020285327	0.276187680839621	0.782740573233015	0.951475068061689	172	-0.0032681637057914	0.012443068966489	-0.262649328280114	0.793140339972145	0.969196033946572
ENSG00000133597	Thyroid	172	-0.0203337780703696	0.0345223703936594	-0.58900295195559	0.556643902893697	0.875263114043576	172	0.0159882903205001	0.0132677975199131	1.20504479334297	0.229868386986975	0.744437033776776
ENSG00000090266	Thyroid	172	0.0577936260903356	0.0335860660191216	1.72076199866432	0.0871198803900788	0.506170403154062	172	0.0021877689628117	0.0035088127541978	0.623506899931998	0.533790918124685	0.899052163443167
ENSG00000157764	Thyroid	172	0.0372835372312676	0.0218995573138448	1.70247903630897	0.0904998129424214	0.512497754819466	172	0.0014489897107126	0.005193184164736	0.279017586272397	0.780572000809382	0.966621260904071
ENSG00000090263	Thyroid	172	0.0166216486630993	0.037100232672609	0.448020065258808	0.654711159927979	0.913044533945587	172	-0.007574820737559	0.0050269513274636	-1.50684186977814	0.133715568367909	0.659544803998071
ENSG00000261115	Thyroid	172	0.0566656367355651	0.0557850182382179	1.01578593187129	0.311179917899544	0.743158017028719	172	0.0088014054719968	0.0123084832005155	0.715068244284418	0.475552179938223	0.880274996286076
ENSG00000006530	Thyroid	172	0.0084476730661834	0.0215390148974212	0.392203316001925	0.695400990497378	0.924086907122498	172	0.00459826996295	0.0084048677188695	0.54709605394819	0.585033451622594	0.917832758269271
ENSG00000257093	Thyroid	172	0.0099766896168912	0.0284758652484188	0.350355977943295	0.726506813873	0.935780527753246	172	-0.001120326217792	0.0038774589010112	-0.288933099329521	0.772986197334135	0.966621260904071
ENSG00000214102	Thyroid	172	0.0136507169888632	0.0141671043109146	0.963550256233127	0.336644889035072	0.759409328912171	172	0.0179266893804717	0.036624416357456	0.489473721724502	0.625140193830211	0.929615039164803
ENSG00000106028	Thyroid	172	0.0374391918001239	0.0271773402370552	1.37758851578409	0.170147618467657	0.632362619024073	172	0.0041518646401367	0.0060082516396823	0.691027088931362	0.490495292826155	0.884942570537141
ENSG00000165076	Thyroid	172	-0.0153100605513197	0.0183249192367114	-0.835477654965494	0.404625630370283	0.798720532556389	172	-0.01013563057987	0.0247733872836644	-0.409133820248853	0.682958775302505	0.943075228544417
ENSG00000257335	Thyroid	172	-0.0330758841962943	0.0282077699151465	-1.17258061505011	0.24261030061864	0.697102405309904	172	0.005757462557439	0.0166818663585846	0.34513299853144	0.730422970042113	0.957125909394351
ENSG00000258227	Thyroid	172	-0.0884484744613763	0.0594862759264202	-1.48687193951728	0.138907508298849	0.593012170908668	172	-0.0219973605974741	0.0178231136991104	-1.23420413339853	0.218837972309397	0.736209696382357
ENSG00000257743	Thyroid	172	-0.0011278885982707	0.0063176122526363	-0.178530836203206	0.858519434983733	0.968826816879184	172	0.0279559913787083	0.0330902586986803	0.844840520386239	0.399392672017175	0.84844477830237
ENSG00000258223	Thyroid	172	0.0046283324772498	0.0094147685106096	0.491603428383195	0.623636088068368	0.902866765884112	172
ENSG00000204983	Thyroid	172	-0.125770641071192	0.209806582260613	-0.599459939321471	0.54966712314665	0.872611713244843	172	-0.0287566325056988	0.014284212782483	-2.01317587070418	0.0456810808329175	0.505503410971299
ENSG00000275896	Thyroid	172	-0.135111122394771	0.219174399068216	-0.616454854988418	0.5384218819825	0.867016381502176	172	-0.0210930787961242	0.0174164195112296	-1.21110305034418	0.22754443761828	0.742682303856548
ENSG00000106123	Thyroid	172	-0.0481239885398763	0.0724404556199696	-0.664324763393812	0.507385711132695	0.855739040697323	172	0.0050163692305228	0.0057993494883751	0.864988261283126	0.388269705817731	0.844808994293897
ENSG00000165125	Thyroid	172	0.0417912590887648	0.0640962921260036	0.652007436040286	0.515280039241844	0.857475246484354	172	0.0097556460197345	0.0118928720564798	0.820293531571227	0.413202676154135	0.853319995263747
ENSG00000127412	Thyroid	172	0.0164320288879943	0.0080177337878571	2.04946052373061	0.0419589854709451	0.413546189923449	172	0.0025160984034257	0.0233699846648092	0.107663673704266	0.914390020066558	0.987792351765139
ENSG00000165131	Thyroid	172	0.0096630246318758	0.0224802056722086	0.429845917460704	0.667854001126033	0.91589580257037	172
ENSG00000197993	Thyroid	172	-0.0075408327742574	0.0390332513462956	-0.19318997301446	0.847041623079667	0.96642578612505	172	-0.0056537045235597	0.0164637265798253	-0.3434036939418	0.731721017265345	0.957125909394351
ENSG00000197448	Thyroid	172	-0.0080006848738151	0.0201151681452373	-0.397743872487068	0.691319752704967	0.923899136084608	172	0.0007122384212522	0.0030327203351961	0.234851335609956	0.814608038037651	0.970770407790119
ENSG00000178826	Thyroid	172	0.065031003655783	0.0659033366154235	0.986763447733595	0.325165904202569	0.752786420441188	172	0.0015716111331038	0.0074739645938918	0.210278107871724	0.833703575993093	0.975390919739856
ENSG00000106144	Thyroid	172	-0.0488052919204248	0.026478978816029	-1.84317122875149	0.0670514249351338	0.471708114821578	172	-0.0133116645090796	0.0119291141388327	-1.11589715331387	0.266048135567391	0.770152285667519
ENSG00000188037	Thyroid	172	-0.0179377929847317	0.023231163901539	-0.772143533606741	0.441105285119728	0.821604644698951	172	0.0098726118423427	0.0106592385785208	0.926202352036362	0.35565976338968	0.828420530440976
ENSG00000159784	Thyroid	172	-0.0649270684021376	0.0254422643635318	-2.55193749559501	0.0115964236875864	0.293016962732982	172	-0.0085349171126272	0.0192847299751323	-0.44257384592022	0.658639139900133	0.936412049423144
ENSG00000159840	Thyroid	172	0.0485440905613517	0.0469174277667967	1.03467075822316	0.302297472120441	0.735473129355317	172	0.0107229424852573	0.0032289108932605	3.32091619735886	0.0010991215929481	0.168014743894581
ENSG00000146904	Thyroid	172	0.0425760500525057	0.0489194203059538	0.870330224402187	0.385351571875113	0.787907064375982	172	-0.0007470472148121	0.006106671286775	-0.122332966640933	0.902780473001806	0.987030586250519
ENSG00000170379	Thyroid	172	-0.0439738473563808	0.0517877851385311	-0.849116200639819	0.39701497137191	0.794029942743819	172	-0.0181656942419664	0.0102055222285116	-1.77998674004317	0.0768725608066464	0.578604829194105
ENSG00000198420	Thyroid	172	-0.0178402325247376	0.0283746784791037	-0.628737785976179	0.530367589727052	0.863991528122189	172	0.0090352824270779	0.0067657451794898	1.33544527430151	0.183524041897655	0.709617322597588
ENSG00000050327	Thyroid	172	0.0650034828245703	0.0418323905952567	1.55390313342362	0.122073768768606	0.564355052461929	172	-0.0087032282550966	0.0114847223562253	-0.757809199486574	0.449619149179704	0.869716765897781
ENSG00000196511	Thyroid	172	0.0286504619920112	0.0235775500177267	1.21515857120314	0.225996522716487	0.684086250734884	172	0.0094073286733775	0.0082846692149325	1.13551047474791	0.257767077487649	0.763764807147296
ENSG00000174469	Thyroid	172	0.0138369708926645	0.0220071287781662	0.628749485320979	0.530359947635983	0.863991528122189	172	0.0204242864607386	0.0155581048873248	1.31277469901738	0.191036317543514	0.717744159792401
ENSG00000055130	Thyroid	172	-0.0063345321837376	0.0147450144377766	-0.429605017375136	0.668028914123422	0.91589580257037	172	0.0006140418097797	0.0077004221090313	0.0797413182141744	0.936537212955787	0.993366545878002
ENSG00000106462	Thyroid	172	-0.0173160397612162	0.0431431898031376	-0.401362065258255	0.688659416747799	0.923282224339047	172	0.0106967126027833	0.010745646548749	0.995446160848143	0.32094049862252	0.804259764468391
ENSG00000155660	Thyroid	172	0.109721612449146	0.069830241943766	1.57126209783871	0.117987684815759	0.55635656190737	172	0.0049964058077565	0.0099317269196467	0.503075230338116	0.615565490728057	0.926277606876626
ENSG00000197362	Thyroid	172	-0.0482809219423551	0.0434450551595745	-1.11130994689772	0.268009728417784	0.710401179206359	172	-0.0062504684996462	0.0213247365259182	-0.293108826552178	0.769798071935063	0.966011391357063
ENSG00000204947	Thyroid	172	-0.0683596595853243	0.0464230702647345	-1.47253637459765	0.142731587946763	0.597728633575522	172	-0.0280323840664041	0.0227920198093633	-1.22992101186609	0.220433722023346	0.736803763277817
ENSG00000197024	Thyroid	172	-0.0679240069132645	0.0313000493085524	-2.17009264885423	0.0313924162514386	0.374862382296591	172	0.0098845934658107	0.0094214135380482	1.0491624665335	0.295599326191044	0.788577072753635
ENSG00000170265	Thyroid	172	-0.0514628932101736	0.0253052405151039	-2.03368520364219	0.0435434924180079	0.4160755943832	172	-0.0232723291621815	0.0141845513936019	-1.64068136639687	0.102720861931893	0.624571001101038
ENSG00000170260	Thyroid	172	-0.113682197805164	0.0359539661678769	-3.16188198193093	0.0018576672798407	0.155631236555546	172	-0.0005766524296776	0.0095672017308245	-0.0602738863360395	0.952008618763342	0.99542102895373
ENSG00000204946	Thyroid	172	-0.023756855843644	0.027603209827188	-0.860655553914769	0.390644246552751	0.789771558112118	172	0.0078415018783301	0.0052288636185505	1.49965699057643	0.135566479881745	0.661930253533964
ENSG00000181220	Thyroid	172	-0.0382116855752584	0.0233269956671561	-1.63808859574059	0.103259298731015	0.537124427358087	172	0.0038314213574851	0.008122533523603	0.47170274475957	0.637746563239437	0.933159198013261
ENSG00000133619	Thyroid	172	-0.0115904546203753	0.020960054854461	-0.552978257969992	0.581007287570985	0.885803233654733	172	0.005878935059291	0.0070814448499834	0.83018863859468	0.407601736551004	0.850584233718233
ENSG00000181444	Thyroid	172	-0.108840535653164	0.0430567595232538	-2.52783852891628	0.0123915326108798	0.29800117523346	172	-0.0077570504442768	0.0073226717691011	-1.05931969762848	0.290963800742097	0.785839320898995
ENSG00000197558	Thyroid	172	-0.0189453572452977	0.0448043697380174	-0.422846194602804	0.67294375151445	0.917460940371948	172	0.0025652448972047	0.006363395243964	0.403125186925632	0.687364963513777	0.944014314375654
ENSG00000106479	Thyroid	172	-0.0176780031450317	0.0401598545546198	-0.440190915556942	0.660359973071265	0.914397884880666	172	0.0110783936131069	0.007996389546618	1.38542445293855	0.167745973703563	0.694496001275965
ENSG00000171130	Thyroid	172	0.0770457658235933	0.079878664502219	0.964534976939343	0.336152663860234	0.759409328912171	172	0.0039037109647015	0.0066355655148144	0.588301171314812	0.55711445903422	0.909618415413467
ENSG00000106526	Thyroid	172	0.0502127830984581	0.0241184205004998	2.08192667912966	0.0388524283614303	0.401914581880465	172	-0.0035625178679972	0.010249435820741	-0.347581850387124	0.728586150292242	0.956845857065343
ENSG00000127399	Thyroid	172	-0.0473681536728747	0.0499810630121334	-0.947722013462891	0.344620959799704	0.763926680311985	172	-0.0015277800015177	0.0102370637962334	-0.149240058666025	0.881541909307832	0.983682920627476
ENSG00000106538	Thyroid	172	-0.0389932928036469	0.0528906600030981	-0.737243452839553	0.461994203569253	0.83309794095939	172	-0.0060170145175514	0.0077115922176583	-0.780255795135722	0.436330268209928	0.862373119778071
ENSG00000214022	Thyroid	172	-0.0463197491198681	0.027049397461424	-1.71241334251257	0.0886503081363354	0.508582963416933	172	0.0039847228602766	0.0033875560478207	1.17628248921228	0.24113398146526	0.754972096186011
ENSG00000196456	Thyroid	172	-0.0428204046955233	0.0372871765079191	-1.14839493643154	0.252424591883772	0.701687408559124	172	0.0073080104751905	0.0359187178239711	0.20345966999728	0.839020201784693	0.976984813756926
ENSG00000133574	Thyroid	172	-0.22607498883827	0.0479813841214262	-4.71172295209626	5.09676274516229e-06	0.0067251784422416	172	-0.000511424452038	0.0062955625132817	-0.0812357038722307	0.935350498857874	0.992812107090279
ENSG00000133561	Thyroid	172	-0.343770318994791	0.0644418197500249	-5.3345842859234	3.03248490981519e-07	0.0008002727677002	172	-0.0071858901847599	0.0094135804468865	-0.763353564066754	0.446315400165636	0.867807671702532
ENSG00000106560	Thyroid	172	-0.15590025371988	0.057497051336339	-2.71144780639123	0.0073895569425304	0.246739597506442	172	0.0220148077324023	0.0182475891070597	1.2064502112164	0.22932775680627	0.743384279443527
ENSG00000213203	Thyroid	172	-0.2138929592975	0.0522084201815046	-4.09690541399056	6.47820484860386e-05	0.0430996633797	172	-0.0216270925206341	0.0225352352709085	-0.959701208380694	0.338574732301228	0.818458484657481
ENSG00000196329	Thyroid	172	-0.0456180803958515	0.0526437391164911	-0.866543318568365	0.387417969189861	0.788987282849165	172	0.0062243575329082	0.0065665133880323	0.947893831184798	0.344535076527567	0.820596733418134
ENSG00000106565	Thyroid	172	0.0332000763541501	0.0831475859301027	0.399290923275385	0.690181785175317	0.923657330101144	172	0.0170234232576643	0.0103056811346936	1.65184843536016	0.100419715061634	0.62322430275574
ENSG00000002933	Thyroid	172	0.048444852862819	0.0855417616848781	0.566329847651279	0.571919078131429	0.881498969243966	172	0.0081597425031768	0.0081025914259241	1.0070534319514	0.315346813588295	0.800274661046336
ENSG00000002726	Thyroid	172	0.0125542753404042	0.0215469255883053	0.58264810396979	0.560904953056628	0.877432229470327	172	0.0161705229654373	0.0206973749242538	0.781283763019058	0.435727206404261	0.86222930723445
ENSG00000055118	Thyroid	172	-0.0064512455487122	0.0424849795956234	-0.151847679111908	0.879487765650592	0.973276859976346	172	-0.0156756035219008	0.0194502407663038	-0.805933649369407	0.421412114934857	0.858411869380939
ENSG00000164867	Thyroid	172	-0.0680402796361124	0.0597198627906406	-1.13932411188955	0.25617646924027	0.701687408559124	172	0.0175319032363348	0.0071405528113345	2.4552585352363	0.0150895112661955	0.356096248772902
ENSG00000181652	Thyroid	172	0.0025272888238364	0.042455527682107	0.0595279098344975	0.952601801707044	0.990502604309981	172	-0.0040346813379542	0.0091243612287531	-0.442187813130414	0.658917880607124	0.936412049423144
ENSG00000197150	Thyroid	172	0.0510996870269869	0.0303504188778836	1.68365673082105	0.0940898571678034	0.519100626618466	172	-0.0014901831036847	0.0036962783027853	-0.403157712059148	0.687341083495081	0.944014314375654
ENSG00000213199	Thyroid	172	0.0611422476826823	0.0489435904637217	1.24923911595743	0.213301009125478	0.673067371984819	172	0.0036986070283823	0.0057925805053151	0.638507660789284	0.524006408806186	0.894621426187615
ENSG00000164885	Thyroid	172	0.0354720992452345	0.0478566202611432	0.741216137948543	0.459588664814169	0.831905359749003	172	-0.0005812928007342	0.0118913964745314	-0.0488834765520824	0.96106980039583	0.996186738659784
ENSG00000164889	Thyroid	172	-0.0262735991208946	0.0254701384703961	-1.03154520150852	0.303755701639513	0.736390412630961	172	-0.0053204968102915	0.0038433519685613	-1.38433764427856	0.168077777253938	0.69476900926389
ENSG00000164896	Thyroid	172	-0.0243122973301344	0.0264545470820789	-0.919021492021847	0.359391049652987	0.774073085787138	172	0.0001898193489274	0.0034931377605117	0.0543406421221867	0.956727866151246	0.995991910773162
ENSG00000164897	Thyroid	172	0.037389338025609	0.0315822219609143	1.18387294193175	0.238121896580722	0.693975886880927	172	-0.0301412321288373	0.0120622780279251	-2.49880097764767	0.0134150149958975	0.342896580026286
ENSG00000133612	Thyroid	172	-0.0190671591847211	0.0235335626000332	-0.810211335562689	0.418955419872459	0.80775562346327	172	0.0011485851917436	0.0027119033511762	0.423534707181012	0.672442969504328	0.941528946282071
ENSG00000164900	Thyroid	172	-0.0005368712428644	0.0060930369306212	-0.0881122581362199	0.929891528458451	0.984205526528657	172	0.0070126497470385	0.00590903250048	1.18676784168453	0.236982491533907	0.751327980479194
ENSG00000146926	Thyroid	172	0.0014713077581864	0.0252461963547117	0.0582783932087992	0.9535955658086	0.990836071217296	172	0.001862626184845	0.0168737697015451	0.110385895848422	0.912234134661681	0.987689542050204
ENSG00000278685	Thyroid	172	0.0081736369346914	0.0074054420035023	1.10373383936108	0.271273988173653	0.712473205671773	172	0.0125590789546896	0.0149518315112941	0.839969266989326	0.402110706493881	0.848505150136805
ENSG00000033050	Thyroid	172	0.0454711949008989	0.0312570082199122	1.45475198972919	0.147588362098406	0.607077167272026	172	-0.0093953384072587	0.0090422775157753	-1.03904557130297	0.300265781012374	0.790301157586925
ENSG00000033100	Thyroid	172	0.0409095609184496	0.0447489963842362	0.914200635187001	0.361910803228326	0.776069292838206	172	-0.0061127416907875	0.0059496458546033	-1.02741269651504	0.305692409892002	0.793806286759002
ENSG00000082014	Thyroid	172	0.0205936214795423	0.0309980901956839	0.664351298726452	0.507368773744075	0.855739040697323	172	0.0020008988762385	0.0025178751457342	0.794677559619456	0.427914116367331	0.859617120388929
ENSG00000013374	Thyroid	172	0.0017232404470679	0.0185069122946394	0.0931133416332832	0.925923549234006	0.982935442389545	172	0.0012357563156787	0.0039131039488067	0.315799511550297	0.752543811552342	0.961154245975786
ENSG00000187260	Thyroid	172	-0.0153947150498483	0.0453470480297125	-0.339486597666981	0.734663701860382	0.938760072714023	172	0.0072137155228714	0.0036776033373384	1.96152626076638	0.051458217617287	0.524823868318054
ENSG00000127377	Thyroid	172	-0.0580089147430449	0.0591943914165141	-0.979973158856761	0.328496823820208	0.755549862776893	172	0.0043468074264183	0.0063488253257603	0.684663257119575	0.494493035510381	0.886672068629804
ENSG00000106615	Thyroid	172	0.0428378792806826	0.0252132830820803	1.69902027995428	0.0911510455247406	0.512934454560692	172	0.0101767535559232	0.0037438480721739	2.71826029254808	0.0072461312488123	0.284354002947203
ENSG00000106617	Thyroid	172	0.0096732426722688	0.0263166737151421	0.367570870732915	0.71365205727477	0.931752761293983	172	0.010241696264475	0.0058039858074046	1.76459705525275	0.0794354674951417	0.583864717620653
ENSG00000106648	Thyroid	172	-0.0006735417071864	0.0066233642437318	-0.101691781155451	0.919121592339817	0.981258754853236	172	0.0089113393185954	0.0066406334000165	1.34194116461439	0.181412756447664	0.708031123961719
ENSG00000178234	Thyroid	172	-0.012656584458698	0.0289042572565249	-0.437879594911261	0.662031373716133	0.914476181000831	172	0.0020755978007643	0.0051863319056604	0.400205354867281	0.689509989575061	0.944787333888373
ENSG00000055609	Thyroid	172	0.0302302226045595	0.0215544616732352	1.40250418047309	0.162594678104078	0.623167768603966	172	-0.0063722871787075	0.0046839318196507	-1.3604568606173	0.175494650222186	0.702798500581288
ENSG00000196584	Thyroid	172	-0.0107677340381814	0.0233728402314365	-0.460694290105948	0.645608818973035	0.911164779096337	172	0.0117537431555567	0.0452910195967969	0.259515976018963	0.795552585094575	0.969196033946572
ENSG00000133627	Thyroid	172	-0.009967259080577	0.0246439065417072	-0.404451261154904	0.686391103613778	0.922653281125448	172	-0.0075045423532423	0.0109835600614267	-0.683252270782191	0.495381788189432	0.886719470548823
ENSG00000130226	Thyroid	172	-0.134151611415399	0.0646335185765756	-2.07557339241034	0.0394443461335774	0.40369776018601	172	0.0066603359630306	0.0075330346647376	0.884150446593308	0.37786937185208	0.840345560436606
ENSG00000157212	Thyroid	172	-0.049895834269873	0.0219665962588635	-2.27144131397872	0.0243786027331729	0.349758110676959	172	0.0072960369747841	0.0076747007568939	0.95066077569609	0.343132303042594	0.81959647369983
ENSG00000157219	Thyroid	172	-0.0024059929961205	0.0121702933013422	-0.197693920478906	0.843521566953449	0.965889535083954	172	0.0053966449847441	0.0248656580592843	0.217032059713747	0.828444783930393	0.973773921676795
ENSG00000186480	Thyroid	172	-0.019864815453594	0.0546817099375239	-0.363280802233331	0.716848054660947	0.932821507026746	172	-0.0049953607395118	0.010093476498616	-0.494909830145916	0.621305694284025	0.928793417193035
ENSG00000204960	Thyroid	172	-0.0026733905555241	0.001798002484659	-1.48686699731179	0.138908812801582	0.593012170908668	172
ENSG00000146910	Thyroid	172	-0.0024885955945301	0.0027978355052753	-0.889471732643999	0.375010972143754	0.782931275968592	172
ENSG00000184863	Thyroid	172	0.022908308140054	0.033511280039969	0.683599913603156	0.495161803605098	0.849786709689578	172	0.008302154124188	0.0039620335183966	2.09542753377508	0.0376213193715148	0.491747651084283
ENSG00000164690	Thyroid	172	-0.0043285056480071	0.0058117688418707	-0.744782830456453	0.45743500366524	0.831862392102379	172	-0.0004902533735348	0.0041911948838002	-0.116972220840823	0.90702076850096	0.987202186349967
ENSG00000105982	Thyroid	172	0.0030728122792645	0.0259765417724075	0.11829181521493	0.905976590076999	0.978559521858351	172	-0.0011057043345818	0.0081327125533711	-0.135957631273164	0.892016363921656	0.984639455332014
ENSG00000105983	Thyroid	172	0.0016378753023531	0.020194736931867	0.0811040672566844	0.935454932187912	0.985723329280119	172	0.011018325937157	0.0035980400879054	3.06231327833012	0.0025556085313174	0.214109798176087
ENSG00000146909	Thyroid	172	0.0091978687348421	0.0218541445541294	0.420875258331914	0.67437963439763	0.91812237874931	172	0.0103095801733107	0.0050051318018497	2.05980193558553	0.0409487367864498	0.50095237987232
ENSG00000130675	Thyroid	172	0.0072835717764361	0.0048180459224688	1.51172734623999	0.1324664599875	0.581339780333171	172	0.0052994628116379	0.0095831352526333	0.552998853917009	0.580993942925254	0.917165969245014
ENSG00000009335	Thyroid	172	-0.0200508872002774	0.0190733049801007	-1.05125395002055	0.294639273080115	0.728842094977432	172	0.0121624410581703	0.0096762495890524	1.25693750933529	0.210508287560665	0.730517819867905
ENSG00000105993	Thyroid	172	0.0418193329010749	0.0316480950834469	1.32138546698654	0.188154763133572	0.649988636651803	172	0.003510969579162	0.0037366935807673	0.939592584533276	0.348765721353154	0.824464177824954
ENSG00000155093	Thyroid	172	-0.020937108497906	0.0493521958031849	-0.424238641405189	0.671930038872073	0.917351385307041	172	-0.0012484626532431	0.0232833769858757	-0.0536203427020251	0.957300893146327	0.995991910773162
ENSG00000146918	Thyroid	172	-0.0474202555372504	0.0289069530222495	-1.64044461900745	0.102768250541116	0.53676116265542	172	0.0015154600726151	0.010884936640042	0.13922543811971	0.889437551679301	0.984531471374674
ENSG00000117868	Thyroid	172	0.0190601567961281	0.0338334268081448	0.563352831630397	0.573939568943574	0.882711132851073	172	0.0204427265358467	0.0049259089443518	4.15004149828772	5.25526973885123e-05	0.061155704349667
ENSG00000126870	Thyroid	172	-0.0118854956589319	0.0223608467249562	-0.531531556256628	0.595746778980179	0.891611264842724	172	0.0273362570534185	0.0113066289922655	2.4177194698896	0.0166795940329336	0.371387033585946
ENSG00000106018	Thyroid	172	-0.0275782518789607	0.0409254373783516	-0.673865782398426	0.501315080563056	0.852646434265614	172	-0.0048331397528719	0.0260015411431391	-0.185878972568027	0.852762281175091	0.978779714456952
ENSG00000172748	Thyroid	172	-0.0438135755721945	0.0350805491194066	-1.24894212525188	0.213409352611702	0.67312899463253	172	-0.0149416725917955	0.0079148052863161	-1.8878130353539	0.0607626395982304	0.545703719377476
ENSG00000147364	Thyroid	172	0.0053462233837095	0.0188995986363942	0.282874969281864	0.777618039516742	0.95072415877224	172	0.0006752102408079	0.006762664838154	0.099843812604532	0.920586501441725	0.988762070034167
ENSG00000180190	Thyroid	172	-0.0309065695357279	0.0337722506864993	-0.915146870803108	0.361415348125167	0.775819701573494	172	0.0013276364274735	0.0137732655839438	0.0963922767176724	0.923323079747835	0.989404277208072
ENSG00000104714	Thyroid	172	0.0297916469777305	0.0216739684825764	1.37453586322597	0.171090952328054	0.632362619024073	172	0.0053198316802664	0.0048498870848067	1.09689804880856	0.27424431672492	0.7773116545458
ENSG00000198010	Thyroid	172	-0.0175692152570004	0.0389732747405275	-0.450801616594219	0.652709011622164	0.912743485827549	172	0.0159452350918429	0.0120223654492778	1.32629765407778	0.186528252855098	0.711868169974412
ENSG00000182372	Thyroid	172	0.0030744641106216	0.0287208094130911	0.10704656914092	0.914878703513435	0.980303364492795	172	0.0093687609670252	0.0094471906600157	0.991698093558915	0.322760622982201	0.804705247220781
ENSG00000104728	Thyroid	172	0.0159643268252696	0.0335224304136955	0.47622820386995	0.634525442439639	0.906424666040974	172	0.0112113804160473	0.0049639224047625	2.25857285869151	0.025186885273963	0.42272757286505
ENSG00000036448	Thyroid	172	-0.0277137139469626	0.0506677824904051	-0.546969150509216	0.585119723003579	0.887431579888762	172	-0.0032314003549465	0.0084781155977115	-0.381146059841272	0.703572935199959	0.949575796622712
ENSG00000183117	Thyroid	172	0.0226987190787265	0.0192788691192653	1.17738851476738	0.240692002217934	0.696224949873209	172	0.0489349981113704	0.0188077963021499	2.60184645373773	0.0100942072537655	0.310514168056551
ENSG00000147316	Thyroid	172	0.0064038229310988	0.0163512601413663	0.391640942394287	0.695815741952417	0.924108574994432	172	0.0027492886338976	0.0070361064681644	0.390740055787549	0.696480828280627	0.947602886086522
ENSG00000091879	Thyroid	172	-0.143893899402102	0.067984712988097	-2.1165625782269	0.0357576808699379	0.39155402413181	172	0.0018868724861532	0.0073144139042334	0.257966326606308	0.796746330069514	0.969593115942333
ENSG00000155189	Thyroid	172	0.0242808493513465	0.0279343186683293	0.869212155830207	0.385960959207663	0.787995878860665	172	0.0069234479882157	0.010715914036865	0.646090288182385	0.519096038256424	0.893065583038762
ENSG00000206047	Thyroid	172	-0.0001869318934181	0.003836479391169	-0.0487248527513001	0.961195968492163	0.991960133600797	172	-0.0392896060966396	0.0170409402085875	-2.30560084219064	0.0223463435292633	0.407990852819992
ENSG00000164871	Thyroid	172	0.0006228481735347	0.0016326439946219	0.381496624852983	0.703312849428105	0.926554260574475	172
ENSG00000275342	Thyroid	172	0.159302810648014	0.0892700866862916	1.78450381937936	0.0761315664450774	0.485557228593672	172	-0.00241175859779	0.0100717428520188	-0.239457920364461	0.811040289667496	0.970585498283067
ENSG00000147324	Thyroid	172	-0.0237526529713174	0.0494511328349963	-0.480325760191843	0.631615448137061	0.905768802764234	172	0.019105677602747	0.008767842869945	2.17906249988108	0.0307093574624206	0.454720134429308
ENSG00000104626	Thyroid	172	0.0145144675564677	0.03106972385846	0.467157919477791	0.640987213122326	0.90911853175809	172	0.0297981274343173	0.0119690023034636	2.48960829639864	0.0137540628817174	0.346451289905877
ENSG00000173281	Thyroid	172	0.127387361882254	0.0509295809790515	2.50124504135724	0.0133251743261557	0.301143625579985	172	-0.0034077585551576	0.0068045621678311	-0.500804970416465	0.61715910330888	0.926421944622322
ENSG00000173273	Thyroid	172	0.0162632831103275	0.0254629033321105	0.638704977912649	0.52387746588996	0.860675508383469	172	0.0062423955091476	0.0067836814328245	0.920207644029713	0.3587740878141	0.830336668313913
ENSG00000175806	Thyroid	172	0.0254495148605322	0.027227407671042	0.934702090188313	0.35127230462639	0.768837572009171	172	0.0044954346408599	0.0074167043100938	0.606122942604284	0.545245249260157	0.904252357554872
ENSG00000253649	Thyroid	172	0.0028998256857639	0.0172514367519912	0.16809183649178	0.866711544940831	0.970665407698857	172	0.0257762906276268	0.0143533461977255	1.79583842489018	0.0743042058902947	0.574650234363982
ENSG00000184647	Thyroid	172	0.0072044637228477	0.0061780087496971	1.1661465716119	0.245194345587059	0.698903198564446	172	0.0034669430244012	0.0117721933287367	0.294502725837689	0.768734714274265	0.965819826800287
ENSG00000183638	Thyroid	172	-0.0108442492019194	0.0151561005225771	-0.715503911165366	0.475282746648571	0.837348833733977	172	0.0168651905191441	0.0315824398566806	0.534005307876067	0.594038612573536	0.920284799650486
ENSG00000171060	Thyroid	172	-0.0008373012941217	0.002123016376334	-0.394392291767226	0.693787493587313	0.923924960948648	172	0.0002531574480539	0.0050260027871324	0.0503695399258639	0.959887309380517	0.99605675344001
ENSG00000254093	Thyroid	172	-0.0033041388529049	0.0256812553344304	-0.128659553821544	0.897779660895146	0.976706926946368	172	0.0076925565164265	0.0074337745717246	1.03481164813449	0.302233320918568	0.791485753199114
ENSG00000171044	Thyroid	172	0.0922986950075205	0.0306293091569139	3.01341093051346	0.002980002595415	0.172840150534072	172	-0.0140752953492255	0.0092325351056964	-1.52453201510612	0.129242442941536	0.654699929272448
ENSG00000104643	Thyroid	172	-0.0064365286956504	0.0225514144066073	-0.285415742870861	0.775674320210985	0.950528628945262	172	0.0113241864941186	0.0092181881013752	1.22846120838315	0.220979515900912	0.737436561405849
ENSG00000154319	Thyroid	172	0.0407758191613235	0.101472283863782	0.401841937607925	0.688306873441638	0.923282224339047	172	0.0010436285010365	0.003034621398482	0.343907316266413	0.731342909115169	0.957125909394351
ENSG00000136573	Thyroid	172	0.0483805436525814	0.100340361121806	0.482164336580879	0.630311597488916	0.905436496534322	172	-0.003807605059623	0.017329008762803	-0.219724342675396	0.8263506530837	0.973388195060544
ENSG00000136574	Thyroid	172	-0.0543646928702369	0.0271583409887411	-2.00176781390198	0.0469057149294689	0.425195788870047	172	0.0001381768640773	0.0188072829002277	0.007346987058706	0.994146658696478	0.999255875535783
ENSG00000154328	Thyroid	172	-0.0185185639843229	0.0327720675750394	-0.565071579384496	0.572772644361045	0.88231170841646	172	-0.0066004846019851	0.0065194679897618	-1.01242687476195	0.312779297598988	0.799509875992736
ENSG00000079459	Thyroid	172	-0.028037547383101	0.025962569279316	-1.07992190917091	0.281712077910377	0.719108341388507	172	-0.0043457258793936	0.0045685442837023	-0.951227701764088	0.342845340428589	0.81959647369983
ENSG00000164733	Thyroid	172	0.0271114333621019	0.0525511027501645	0.515906078907489	0.606592705314853	0.895300978370189	172	0.0018740546840636	0.0035438440709776	0.528819735442429	0.597623385857398	0.921077518863068
ENSG00000205882	Thyroid	172	0.0020811250427433	0.0082637235004052	0.251838658764575	0.801471041000703	0.956155034806207	172	0.0029678348560474	0.0039610154800992	0.749261110177001	0.454740051730567	0.870741383764531
ENSG00000215343	Thyroid	172	0.0004323428403628	0.0014330975100663	0.301684175239965	0.763262860462111	0.947941390839052	172
ENSG00000186523	Thyroid	172	-0.0835731019445648	0.0515117368269822	-1.62240893226471	0.10657540601991	0.540951309311984	172	-0.002038165354246	0.0058217190622438	-0.350096824057407	0.72670136948712	0.956452349691839
ENSG00000145002	Thyroid	172	-0.0685446537278824	0.0369547864694223	-1.854824781212	0.0653592903712505	0.469903445428028	172	-0.0610336441838277	0.0246134149149786	-2.4796902174954	0.0141284080696183	0.349229272131107
ENSG00000154359	Thyroid	172	0.105636617838315	0.053319859135325	1.98118711398337	0.0491885817347189	0.431258030557885	172	0.0065752136371164	0.0042688878747713	1.54026384154413	0.125363779737893	0.651366270378031
ENSG00000250305	Thyroid	172	0.0590710893193316	0.0554943036906816	1.0644532031357	0.288638340506725	0.724051619157957	172	-5.05586538396513e-06	0.0042955318545643	-0.0011770056782591	0.999062271834442	0.999759651973089
ENSG00000164741	Thyroid	172	-0.042270963747043	0.0437864039412958	-0.965390165488708	0.335725566268491	0.759302759076602	172	0.0156325965032727	0.006901945042649	2.26495522735615	0.024783758571846	0.420743471162488
ENSG00000185053	Thyroid	172	-0.0046356291428953	0.0039281910129	-1.18009259928353	0.239617850726261	0.694684698151518	172	-0.0274331073755725	0.0152971021616673	-1.79335321720715	0.0747021299342774	0.574811191663206
ENSG00000104723	Thyroid	172	-0.0292243467774694	0.0497247731080442	-0.587722073944298	0.557501474420057	0.875650608515994	172	0.0008777439956753	0.0081842216943726	0.107248316144573	0.914719022064963	0.987822361585319
ENSG00000038945	Thyroid	172	-0.0751971712524134	0.0610631568766834	-1.23146550389253	0.219855626209492	0.679655209957263	172	-0.0053079972645865	0.0113186805213819	-0.468959014662466	0.639702487835085	0.933361730788094
ENSG00000078579	Thyroid	172	0.0508962399202215	0.0229754939558457	2.21524029115691	0.0280770189952173	0.36410443797729	172	0.062346965234201	0.0441977797581123	1.41063568295549	0.160187562868634	0.687876209161732
ENSG00000155970	Thyroid	172	0.117841393902404	0.0380924459686994	3.09356332747008	0.002313830413159	0.160689433166494	172	-0.004868804068621	0.015302739491075	-0.318165520066565	0.750751663846263	0.960745234954935
ENSG00000104219	Thyroid	172	0.0346891358910056	0.0357884813537202	0.969282142713766	0.333786292186887	0.758489343060316	172	-0.0192665220681824	0.0193928833770327	-0.993484140218163	0.321892443300985	0.80427870173054
ENSG00000198791	Thyroid	172	-0.0180312806312595	0.022340144527348	-0.807124618606934	0.420726468646586	0.808076547567811	172	-0.0046434034317781	0.0045872747834895	-1.01223572838728	0.31287039143338	0.799509875992736
ENSG00000155975	Thyroid	172	0.0333691752820321	0.0211863001532507	1.57503552015485	0.117113953725869	0.555703429216487	172	0.0038852206738347	0.0060330059977002	0.643994167304957	0.520451046481906	0.893195406191963
ENSG00000003987	Thyroid	172	0.0079359360403263	0.0410332275322606	0.193402676747449	0.846875314794336	0.96642578612505	172	0.0195722090526951	0.0102724875212604	1.90530375551079	0.0584362962497969	0.542059955662223
ENSG00000003989	Thyroid	172	-0.0784953527065533	0.0714817044645483	-1.09811808902071	0.273711267580692	0.713714905040679	172	-0.0332205323162041	0.0159283411697145	-2.0856241062546	0.0385129686172903	0.493143786096687
ENSG00000104213	Thyroid	172	0.0162404332155524	0.0560301125607431	0.289851875595394	0.772284033563603	0.949961507518091	172	0.0162820025935037	0.0182249376932016	0.893391399608316	0.372916293074347	0.838425843303824
ENSG00000129422	Thyroid	172	-0.0362889582157116	0.0447127033664006	-0.811602866378708	0.418158458034658	0.807650771471185	172	0.0075336515674004	0.0051414410809944	1.46528015175531	0.144699893314733	0.667305748761701
ENSG00000104760	Thyroid	172	0.0362755244084045	0.041026595055907	0.884195345945033	0.377843958402577	0.784272446730967	172	0.0355549476926401	0.0169502439179048	2.09760684653527	0.0374255300426316	0.491747651084283
ENSG00000078674	Thyroid	172	-0.0104201712319467	0.0244441954476246	-0.426284074445137	0.670442038207099	0.917032403548266	172	0.0119001326620322	0.0041392470603696	2.87495104507474	0.0045600914545431	0.239441779931127
ENSG00000104763	Thyroid	172	0.0183765376120505	0.0485448716308593	0.37854745505947	0.705497929745955	0.927765062635918	172	0.0009901752065823	0.0032908928204957	0.300883456433311	0.763872705382613	0.964260162078721
ENSG00000171428	Thyroid	172	-0.0450963036188598	0.0326207617148762	-1.38244177168598	0.16865596429598	0.632280668078031	172	0.0143881785144495	0.0131049536044893	1.09791907309924	0.273799471171918	0.777185755418269
ENSG00000156006	Thyroid	172	-0.0014969595525366	0.0142841387411027	-0.104798726732408	0.91665950006276	0.98103322230441	172	-0.0693926578395147	0.026548207543645	-2.6138358955283	0.0097602623459286	0.310514168056551
ENSG00000156011	Thyroid	172	0.0657324782446983	0.0393631600001405	1.66989840867612	0.0967862301070233	0.524891481200831	172	0.0176680970326079	0.009900492584692	1.78456747292817	0.0761229789216062	0.577773325670154
ENSG00000104611	Thyroid	172	0.0333588931446745	0.0463058851427329	0.720402882740482	0.472269851724089	0.836730195419174	172	0.0097585624961832	0.0083824787727903	1.16416190970381	0.245996975556689	0.756556098994079
ENSG00000147408	Thyroid	172	0.0208464197400152	0.0691551270780481	0.301444312530697	0.763445419378465	0.947960694043178	172	-0.0027304310032753	0.0062520627647311	-0.436724822834174	0.66286762389788	0.937858690487205
ENSG00000104613	Thyroid	172	-0.0493596629145968	0.0259356494073156	-1.90315893538698	0.0587157947124161	0.452411626995813	172	0.0001737552231561	0.0044630604726163	0.038931854995514	0.968990607749989	0.996877806191503
ENSG00000175445	Thyroid	172	-0.0239063448674135	0.0747861329295795	-0.319662802861117	0.749617844779314	0.943852874771488	172	0.0004349756458946	0.0084319712507758	0.0515864716515288	0.95891903810827	0.99605675344001
ENSG00000036565	Thyroid	172	-0.0228021311127786	0.0274800011032971	-0.829771841240673	0.407835567709176	0.801824312416476	172	-0.0110085374639534	0.010460017970906	-1.05243963199423	0.29409828277179	0.788577072753635
ENSG00000147416	Thyroid	172	0.0099326511628784	0.0274272891720009	0.362144836866275	0.717695162513621	0.933072209765934	172	0.0093326353485857	0.0062026407557697	1.50462290434997	0.134285083497597	0.660079767305967
ENSG00000061337	Thyroid	172	-0.0890638288113315	0.0681968823636875	-1.30598094406079	0.193329648773607	0.653020214381928	172	-0.0218190199145802	0.0130299965747828	-1.67452230623046	0.0958750018314415	0.614477614626979
ENSG00000168546	Thyroid	172	-0.11522515550693	0.058342675677018	-1.97497207952563	0.0498961960700107	0.433246911893695	172	-0.0002162430451794	0.0095607646606996	-0.0226177563044053	0.981981825927797	0.997844446219413
ENSG00000147443	Thyroid	172	-0.0643425851185788	0.0808280390208092	-0.796042881876842	0.427121210707834	0.811694341136323	172	0.0194141366572909	0.0152727944911421	1.27115811507519	0.20541680329883	0.727361287571387
ENSG00000130227	Thyroid	172	-0.0142919467855763	0.0145468622084011	-0.982476260572706	0.327266359364772	0.754191105848872	172	0.0224990638238693	0.0080300005303787	2.80187575813375	0.0056731123685253	0.259399319794862
ENSG00000158806	Thyroid	172	0.0620807059965169	0.0551333186964377	1.1260106858129	0.261753657658509	0.70630664883518	172	0.0024094410674804	0.0049718731705867	0.484614346507162	0.628576569315353	0.930040412674605
ENSG00000158815	Thyroid	172	0.0331050194711727	0.0585533017555706	0.56538262537899	0.572561584627115	0.882158230124135	172	-0.0026938399586738	0.0066506535219019	-0.405048909825555	0.685953104072059	0.943826647130063
ENSG00000158856	Thyroid	172	-0.0292930602934238	0.0336204818499239	-0.871286153011817	0.384831027283624	0.787907064375982	172	0.0021912267866026	0.004969983637327	0.440892153073796	0.659853780525046	0.936931076035564
ENSG00000158863	Thyroid	172	-0.0225197825927726	0.0249428747094513	-0.902854336362419	0.367885207325957	0.778982423386615	172	0.0056313325270016	0.0027776879512726	2.02734526908307	0.0441960746082766	0.505503410971299
ENSG00000275074	Thyroid	172	0.02354169761586	0.0377763137654075	0.62318673447216	0.533999926410595	0.865283349120982	172	0.0064213692670484	0.0057101033650354	1.12456270167861	0.26236689101419	0.767077548226748
ENSG00000168453	Thyroid	172	-0.076897136314796	0.063558951319583	-1.20985533458768	0.228019995129676	0.685687913458884	172	-0.0131158526150392	0.0070709963601809	-1.85488040821216	0.0653530358193236	0.557635106387641
ENSG00000168476	Thyroid	172	0.0223881979152304	0.0325091447364596	0.688673851518512	0.491970605279037	0.848275781655588	172	-0.0053452242936126	0.0072012248012316	-0.742265995181611	0.458955164620948	0.872386452384153
ENSG00000168481	Thyroid	172	0.0227976902182376	0.0830974542621736	0.27434884041466	0.784150822512946	0.951775953367494	172	-0.0027424691780078	0.0133236775960469	-0.205834249458388	0.837167786747393	0.976255408763785
ENSG00000168484	Thyroid	172	0.0413141482067397	0.0586721725291644	0.704152350694079	0.48230473518044	0.841981952363243	172	-0.010861926592645	0.0082217300224837	-1.32112421144226	0.188243435291556	0.713940430522083
ENSG00000168487	Thyroid	172	0.0334355350969522	0.0313585476353133	1.06623353497723	0.287835333427546	0.723959948650348	172	0.0054008921336971	0.0031006836319232	1.74183914737122	0.0833535089231103	0.591533700037083
ENSG00000168490	Thyroid	172	0.0705115494418683	0.0682546659852466	1.03306562890674	0.303045757813319	0.736180811478382	172	0.0170444186865854	0.0164924723629556	1.0334665604697	0.302860201941864	0.791485753199114
ENSG00000168495	Thyroid	172	0.0213019569219502	0.0257675650406201	0.826696542275908	0.409571979708474	0.803116127146003	172	-0.0099657774359938	0.0095462563913352	-1.04394613212352	0.297999227195034	0.78985631711176
ENSG00000197181	Thyroid	172	0.0426568051867904	0.0338749908135358	1.25924182301905	0.209675337899489	0.669267921700324	172	0.0159687774362569	0.0155617053296446	1.02615857953799	0.306281337938825	0.793806286759002
ENSG00000104635	Thyroid	172	0.0874386515071625	0.0538369302767861	1.62413887748843	0.106205409629448	0.540951309311984	172	0.0152239909353417	0.0057538063282183	2.64589909129872	0.0089154625975414	0.299812707422345
ENSG00000120910	Thyroid	172	0.017773942454612	0.0224631992510853	0.791247152996397	0.429906217818093	0.813824311141341	172	0.0043334777524223	0.0083409061793403	0.519545197997312	0.604059456360484	0.923017189963556
ENSG00000120896	Thyroid	172	-0.0824414902865736	0.027772952728709	-2.96840926825017	0.0034273783705612	0.182695033405602	172	-0.0036648589017335	0.0055419430871571	-0.661294936468492	0.509322500671554	0.889819505785186
ENSG00000120913	Thyroid	172	-0.0190266024993715	0.0436373381973309	-0.436016569418876	0.663379833814574	0.914476181000831	172	-0.0028039496322121	0.0046953787585099	-0.597172193431733	0.551190552781962	0.908516967820115
ENSG00000241852	Thyroid	172	-0.0093617856255689	0.0272359803731791	-0.343728608160846	0.731476646392667	0.936919690906123	172	6.57965362803392e-05	0.0072285662646619	0.0091022941301647	0.992748241441044	0.9992208753824
ENSG00000158941	Thyroid	172	-0.0115238267769986	0.0278218998872559	-0.41419985061039	0.679251726059705	0.920255182778006	172	-0.0007090579847323	0.0019991644536266	-0.354677166976459	0.72327304302074	0.955805891641017
ENSG00000147439	Thyroid	172	-0.00659937381148	0.0258031044509792	-0.255758907770867	0.798447294648778	0.955752098516917	172	-0.0008656638261646	0.0049691306456156	-0.174208304812512	0.861909981194571	0.981626725484069
ENSG00000179388	Thyroid	172	0.355749237783008	0.155734866416595	2.28432621396013	0.0235933157015483	0.3467711176561	172	-0.0266123812712606	0.012706571588922	-2.09437935992602	0.0377157999669488	0.492104395886749
ENSG00000134020	Thyroid	172	0.02994967801988	0.0795897935408853	0.376300486374486	0.707164387032999	0.928351573720399	172	0.006865712465173	0.0044117597382758	1.55622991107313	0.121521544626677	0.648225769353113
ENSG00000008853	Thyroid	172	0.111180866888133	0.0549109048342566	2.02475022445399	0.0444633565827623	0.41790205831062	172	0.0053912351909833	0.0072643140327348	0.7421533770001	0.459023206227001	0.872386452384153
ENSG00000120889	Thyroid	172	0.152198391242207	0.0516771903171009	2.94517543055822	0.0036817635151941	0.185069979363761	172	0.0121664077043787	0.0042828576279214	2.84072195747571	0.0050539181189803	0.250957615640577
ENSG00000173535	Thyroid	172	0.159323562931444	0.0469471157982473	3.3936815973132	0.0008587277585815	0.118880640962462	172	-0.0118974713030636	0.0172852788356643	-0.688300803022965	0.492205789108232	0.885656688138121
ENSG00000104689	Thyroid	172	0.0632848985320318	0.0480966208662189	1.31578679317325	0.190023484123061	0.651262304676311	172	0.0028522020961112	0.0175336037869895	0.162670614139672	0.870971860793314	0.981692383107338
ENSG00000147457	Thyroid	172	-0.0098214942025981	0.0220394582849113	-0.445632287129406	0.656431873362215	0.913151763336255	172	0.0010749904142269	0.0059385643294778	0.181018568560577	0.856569608832856	0.979760067756128
ENSG00000104679	Thyroid	172	-0.0472022085826187	0.0252752180467341	-1.86752923339144	0.0635551918165095	0.465899722477617	172	-0.0090217504912024	0.0086888811585782	-1.03830980382274	0.300607078557157	0.790923277704125
ENSG00000134013	Thyroid	172	-0.110726088892761	0.0539761571825389	-2.05138888487935	0.0417687157897652	0.413392043885072	172	0.0195111249223074	0.0091577390833345	2.13056134759442	0.0345698755351737	0.473921845821372
ENSG00000197217	Thyroid	172	0.0681656362584297	0.0430341772314488	1.58398837026249	0.115061435836179	0.553502383003795	172	0.0030237706862211	0.0042832976264412	0.705944566530957	0.481193282117018	0.881848337419905
ENSG00000147454	Thyroid	172	0.038145646409922	0.0376664468648094	1.0127221860568	0.312637157357285	0.743580584849032	172	0.0055294995591943	0.0043224596857989	1.27924838197125	0.202560799981878	0.726275077468793
ENSG00000167034	Thyroid	172	-0.0054487495517293	0.0403616282821831	-0.134998259080013	0.892773519300123	0.976558675728392	172	-0.0335471700043576	0.0358175725359632	-0.936612049034703	0.350292810132077	0.825281376176172
ENSG00000159167	Thyroid	172	0.438538164140287	0.124593581089074	3.5197492543919	0.0005548841990922	0.0969895136840432	172	0.0303413440693059	0.024694310619744	1.2286775094279	0.220898583262954	0.737436561405849
ENSG00000042980	Thyroid	172	0.0028860211089673	0.0695777016516131	0.0414791095488912	0.966962793915486	0.992385721971221	172	-0.0009397638188598	0.0075758340179361	-0.124047572403899	0.901424821642954	0.986593838204194
ENSG00000134028	Thyroid	172	-0.0389039619562311	0.0607160781009517	-0.640752222031635	0.522549509390144	0.860080448774855	172	-0.0094824595715554	0.0287168665405781	-0.330205231763583	0.741653302754801	0.958651399321009
ENSG00000069206	Thyroid	172	0.0005042417112798	0.0014050803569385	0.358870372637268	0.720138940861431	0.933489309828302	172
ENSG00000104722	Thyroid	172	0.0289602584141401	0.0360588686840798	0.803138297761578	0.423020227599405	0.808621132241125	172	-0.0102428221619839	0.0259503544329326	-0.394708372421503	0.693555120799462	0.94607211716378
ENSG00000277586	Thyroid	172	-0.0051440691797951	0.0301630015350674	-0.17054235049568	0.864787147503275	0.970621269126669	172	0.0442851348007265	0.0295284793326808	1.49974315648939	0.135544164822456	0.661930253533964
ENSG00000147459	Thyroid	172	-0.004324630191861	0.0529807813799223	-0.0816263950667199	0.935040172776274	0.985584646312924	172	0.0111757602390742	0.0077700882600854	1.43830544325777	0.152194123821209	0.676651952164513
ENSG00000147437	Thyroid	172	0.0469612498748935	0.0481192022992695	0.975935751861091	0.330487885412116	0.756537336714855	172	0.018494764541436	0.0372810637474005	0.496090043641139	0.620474564470589	0.928793417193035
ENSG00000104756	Thyroid	172	0.0520211125759812	0.0304692168116324	1.70733343418662	0.0895921765505769	0.511143241828028	172	0.0043371788659738	0.0070754984505338	0.612985628686929	0.540708739369379	0.902454577632986
ENSG00000184661	Thyroid	172	-0.0179695658974281	0.0219953066964524	-0.816972736294075	0.415091464585352	0.805658035087578	172	-0.0618575240966328	0.0260538824742808	-2.37421521179025	0.0187065743340256	0.383472005258875
ENSG00000221818	Thyroid	172	0.0425982671129204	0.058175444599841	0.732237929695802	0.465035216698589	0.833509995247767	172	0.005054328934387	0.0058800250253704	0.859576092377014	0.391238744108849	0.845203767101699
ENSG00000221914	Thyroid	172	0.0342484889941737	0.0203271864188883	1.68486126355143	0.0938567129881819	0.518838296387849	172	0.0045374603691184	0.003481717143698	1.30322486918024	0.19426828626635	0.720293783997628
ENSG00000104765	Thyroid	172	-0.0030312554309	0.0274224272913805	-0.110539282270348	0.912112547786555	0.979357845627212	172	-8.35804309619895e-05	0.0117256435558095	-0.0071280037265485	0.994321119601421	0.999255875535783
ENSG00000240694	Thyroid	172	0.0616183281608168	0.0508891762077896	1.21083367333789	0.227645729551161	0.685687913458884	172	0.0067993150741742	0.0118405774431097	0.574238469943119	0.566568911884647	0.913550058064408
ENSG00000092964	Thyroid	172	-0.07660161493644	0.0453781096049853	-1.68807417504286	0.093237121216964	0.516917569099933	172	0.0037830897324183	0.0035989332339105	1.05116974573816	0.294679317025161	0.788577072753635
ENSG00000120907	Thyroid	172	0.006568992465473	0.0186557340964275	0.352116535941142	0.725188519747068	0.935308598929744	172	0.0091657183657208	0.0202624566969469	0.452349806482348	0.651596299799351	0.935764356962629
ENSG00000015592	Thyroid	172	0.0107649148037322	0.0107615023677073	1.00031709661981	0.318583797273444	0.74713038930128	172	0.0110160717969962	0.019257141126128	0.572051257496872	0.568046337666315	0.914579741267935
ENSG00000104228	Thyroid	172	-0.0167069838494738	0.026664360075258	-0.626566090553822	0.53178713234156	0.864065413391099	172	-0.0010378298384788	0.0183360972561372	-0.0566003672418072	0.954930312236909	0.995991910773162
ENSG00000120899	Thyroid	172	0.0590461133975554	0.0443685052264178	1.33081141896117	0.185039534075814	0.64551063795418	172	0.0008529733683637	0.0053012073670561	0.160901717156816	0.872362722877804	0.981692383107338
ENSG00000120903	Thyroid	172	-0.010270616333006	0.0084645642166888	-1.21336622537003	0.226678948415369	0.684968410154381	172	-0.0060511514661755	0.0138663110884434	-0.436392305608863	0.663108340960671	0.937858690487205
ENSG00000120915	Thyroid	172	0.0356991765123945	0.0523071531989668	0.682491290944498	0.495860541964543	0.850245772505842	172	-0.0030684074237267	0.0055403304687138	-0.553831119109959	0.580425453454956	0.917165969245014
ENSG00000120885	Thyroid	172	0.0585114825214356	0.0467266991114216	1.2522066320566	0.212220645374122	0.672379851978684	172	0.003859165514008	0.0037629851594861	1.02555958911489	0.306562888843812	0.794255836488349
ENSG00000168077	Thyroid	172	-0.0344373671902758	0.0567040675971002	-0.607317405075132	0.544453482806821	0.870551830754384	172	0.0128007087786346	0.0082873903010397	1.54460069016281	0.124310787833111	0.651076185385915
ENSG00000147419	Thyroid	172	-0.0309954455064887	0.0204421749621838	-1.51624988846967	0.131319985109988	0.579714673848261	172	-0.0080671198810244	0.0064378344433986	-1.25307973542198	0.211905262224523	0.731422385216182
ENSG00000171320	Thyroid	172	-0.0153101539100281	0.0140331043812658	-1.09100263876517	0.276821057787561	0.715256285612692	172	-0.0064319698995966	0.0223548683011777	-0.28772121637853	0.773912184441982	0.966621260904071
ENSG00000168078	Thyroid	172	-0.059524428734197	0.0400988554641195	-1.48444208806557	0.139550020152465	0.593349897715934	172	-0.0263772564000704	0.0272311673612267	-0.968642146338091	0.334106060969859	0.813013461489682
ENSG00000168079	Thyroid	172	-0.124211748620884	0.131799256150598	-0.942431332684883	0.347313913458849	0.765928761240587	172	-0.0009511698449181	0.0127117606291206	-0.0748259720010094	0.94044155241279	0.993585584082461
ENSG00000189233	Thyroid	172	0.0827627627283314	0.0686026656486889	1.20640738877634	0.229342539579394	0.687064997923086	172	-0.0121505475732539	0.0069605001629515	-1.74564288324096	0.0826878696704383	0.589923042694699
ENSG00000134014	Thyroid	172	-0.0184560688001834	0.0234058190444976	-0.788524800823929	0.431491883075522	0.814018443827442	172	-0.0004109595113084	0.0073331788942679	-0.056041113578959	0.955375163138153	0.995991910773162
ENSG00000168081	Thyroid	172	-0.0060528229954314	0.0638783706739857	-0.0947554380546598	0.9246210710631	0.982533003274847	172	0.022904202602777	0.0240829204246734	0.951055860289737	0.342932305577764	0.81959647369983
ENSG00000186918	Thyroid	172	-0.0663585402675544	0.0249021198175503	-2.66477475627544	0.0084487488746992	0.259518763143924	172	0.0075333325710617	0.0054004480559569	1.3949458439383	0.164860275570521	0.691486878789628
ENSG00000214050	Thyroid	172	0.074908184472259	0.0463725125070757	1.61535746981208	0.108094230578095	0.542664891309151	172	0.0011833287760523	0.0072138429824917	0.164035837614479	0.869898677208819	0.981692383107338
ENSG00000104290	Thyroid	172	-0.0360799122734933	0.0299635522704343	-1.20412666521833	0.230220387976043	0.687803003752302	172	0.0002196767286877	0.0173151741564971	0.0126869488404927	0.989892494814808	0.998952623704403
ENSG00000012232	Thyroid	172	-0.0271004818648398	0.0298843564140804	-0.906845089428495	0.365776844861452	0.778006874436211	172	0.0001684182743324	0.0034651766145309	0.0486030852298132	0.961292923274303	0.996186738659784
ENSG00000104299	Thyroid	172	0.0262331954456152	0.0180763062657198	1.45124756462907	0.148560251379059	0.608220545093746	172	0.0097068750014355	0.0067552826974633	1.43693098218976	0.15258381916729	0.676651952164513
ENSG00000147421	Thyroid	172	0.0226194407709621	0.0253659104666472	0.891725956405297	0.373804687248232	0.781740861028863	172	0.0125062224815417	0.0047217114167196	2.64866303291156	0.008845816990879	0.299812707422345
ENSG00000197892	Thyroid	172	0.0121842089334657	0.0264923503304891	0.459914231144804	0.64616751389812	0.911241219724157	172	0.0016276659402374	0.0056936819245534	0.285872298770026	0.775325548205167	0.966621260904071
ENSG00000120875	Thyroid	172	-0.0283018900523102	0.0490789355661449	-0.576660633036082	0.564934190171332	0.878261492805268	172	0.0301812674501725	0.0331914284569944	0.909309085304296	0.364480180912089	0.833492208021468
ENSG00000133872	Thyroid	172	0.0141372112798888	0.0260174359611381	0.543374500892607	0.5875862882759	0.888580946923366	172	0.0038189536240028	0.0026961122665947	1.41646684053939	0.158476922450611	0.685809651637505
ENSG00000104660	Thyroid	172	0.0298947474030256	0.0274877940057044	1.08756444394271	0.278332385228027	0.716751522731976	172	-0.0022143136127776	0.006597611047971	-0.335623545655755	0.737570475150879	0.957763276230675
ENSG00000104671	Thyroid	172	0.0272493781071817	0.0217705812022699	1.25166057139258	0.212419146026497	0.672419983643254	172	0.0004553216660894	0.0066095857679847	0.068888078931501	0.945160035518594	0.994397925922544
ENSG00000157110	Thyroid	172	0.0588051578381875	0.0339791769219896	1.73062337481553	0.0853399359578733	0.50420279420069	172	0.0008222743914336	0.0029274407911201	0.280885063133578	0.77914166289694	0.966621260904071
ENSG00000197265	Thyroid	172	0.0030407796727945	0.0253399485622841	0.119999441408512	0.904625789370082	0.978498532491157	172	-0.0115368263167212	0.0076957355263918	-1.4991193859452	0.135705772208586	0.661930253533964
ENSG00000104687	Thyroid	172	0.0124131867311922	0.0273145370596961	0.454453491342838	0.650084237566698	0.912115798394828	172	0.0079586436531339	0.0055747112937427	1.42763333090757	0.155240090693651	0.678669967484355
ENSG00000104691	Thyroid	172	0.0280577297243137	0.0307692267032965	0.911876336538147	0.36312964286744	0.776579519876155	172	-0.0117680117789746	0.0076329374068747	-1.54174089890682	0.125004363714119	0.651366270378031
ENSG00000104695	Thyroid	172	0.0246311190044547	0.033922551686906	0.72609865059067	0.468780307095677	0.834955524747294	172	-0.0002103367975715	0.0038957479751582	-0.0539913769865951	0.957005717735382	0.995991910773162
ENSG00000133863	Thyroid	172	-0.0020113138410719	0.0037613020899441	-0.534738713609099	0.593531713672147	0.890966050849037	172	-0.0026627434723003	0.0059353901238737	-0.448621475038357	0.654278626681504	0.935764356962629
ENSG00000172733	Thyroid	172	-0.0228265822702385	0.0193566275895107	-1.17926442324117	0.239946466676098	0.69520811589192	172	-0.016687256726798	0.0258854965292012	-0.644656621053155	0.520022613789185	0.893195406191963
ENSG00000165392	Thyroid	172	0.0422448763643513	0.0354114898129993	1.19297088564863	0.234548967920007	0.690773764661211	172	0.0074810215444405	0.0065452752737005	1.14296515144288	0.25466739990589	0.761734780790876
ENSG00000157168	Thyroid	172	0.0103178412066638	0.0667192888663001	0.154645551263892	0.87728485175656	0.972685970360155	172	-0.000807112419225	0.0048924462790341	-0.164971135745276	0.869163591471829	0.981692383107338
ENSG00000172728	Thyroid	172	0.0079980363182839	0.0327134872245608	0.244487426955788	0.807149217023065	0.958482147309477	172	-0.0240317958842354	0.0109920390378615	-2.18629098763742	0.0301672215930285	0.450543409079024
ENSG00000129696	Thyroid	172	-0.0242032259906547	0.0315314360063396	-0.767590349700168	0.443799165364862	0.822711557708393	172	-0.0135268551194569	0.006712564917934	-2.01515445806969	0.0454712028901234	0.505503410971299
ENSG00000198042	Thyroid	172	-0.0051342886014442	0.0356212154150682	-0.1441356939009	0.885564645491761	0.974722379773301	172	0.0130266682029634	0.0123207391340871	1.05729599995533	0.291883412996467	0.786877929652404
ENSG00000133878	Thyroid	172	0.0112506130533514	0.0703685953155137	0.159881165780086	0.873165161371933	0.972049210408491	172	-0.0099014290156279	0.0271065689932831	-0.365277841621399	0.715360136630238	0.952672980042592
ENSG00000156687	Thyroid	172	-0.0938699957061181	0.0319781465524904	-2.93544203858206	0.0037933915859064	0.187006487571186	172	-0.022200144432332	0.0192332271499565	-1.15425998243785	0.250020974753174	0.758496429619747
ENSG00000215262	Thyroid	172	-5.14722361138374e-06	0.0024799955900837	-0.0020754970823193	0.99834643619718	0.99935626948705	172	0.0001274161674501	0.0048780059365066	0.026120543744434	0.979191966325657	0.997749388246611
ENSG00000147475	Thyroid	172	1.60657571115138e-05	0.0356101338950381	0.0004511568858142	0.999640559740876	0.99991080391025	172	-0.0048113624996077	0.0063512152054771	-0.757549908788882	0.449773995721991	0.869716765897781
ENSG00000147471	Thyroid	172	-0.0140506049572508	0.028631709347388	-0.490735805773071	0.624248398967207	0.902965155409081	172	-0.0142268144613012	0.0082416184566086	-1.72621609896212	0.0861335540088641	0.597157184097525
ENSG00000020181	Thyroid	172	-0.207819160824542	0.0641244759986205	-3.24087109622561	0.0014347271667201	0.146625612129941	172	0.0155368101144498	0.0113871356708987	1.36441775732559	0.174247721602847	0.701673656099054
ENSG00000104221	Thyroid	172	-0.0991927512457498	0.0447453161699738	-2.21682982122524	0.0279660612310838	0.36355879600409	172	-0.0179180642676575	0.0052529097769461	-3.4110740577148	0.0008092655190111	0.15099685594694
ENSG00000156675	Thyroid	172	0.0237950658025655	0.0516323691880832	0.460855586848753	0.645493319946358	0.911134052771941	172	0.01010546900972	0.006481242564127	1.55918697838169	0.12082023135193	0.647141548347405
ENSG00000169154	Thyroid	172	-0.0006330858750092	0.0048983355454849	-0.129245101551453	0.897317035547258	0.976704333598355	172	-0.0023530440980931	0.0093764141825369	-0.250953515094886	0.802154486003142	0.970338508470635
ENSG00000188778	Thyroid	172	-0.0072364917859823	0.0045092859644678	-1.60479770921701	0.110400981518722	0.545778296362379	172	-0.0226742315924024	0.0130553053287739	-1.73678294160064	0.0842450979462109	0.593560581643615
ENSG00000187840	Thyroid	172	-0.0294839468869011	0.0550020265158245	-0.536052010345806	0.592625767076073	0.89028808310081	172	0.0558466384242206	0.0350457846133416	1.59353368858406	0.112906499162184	0.639230658278223
ENSG00000129691	Thyroid	172	-0.0112179982471106	0.0211174217575064	-0.531220069188752	0.59596211407419	0.891746750543444	172	-0.0088275608480606	0.0069013613290381	-1.27910428496445	0.202611412090162	0.726275077468793
ENSG00000147465	Thyroid	172	-0.022392943952488	0.0629360374651921	-0.355804795700283	0.722429441824772	0.934478211081892	172	0.0083813469208243	0.0248025270110146	0.337923104250718	0.7358399511036	0.957763276230675
ENSG00000175324	Thyroid	172	0.010127577024597	0.0293758121891585	0.34475904732039	0.730703172158572	0.936762531613539	172	-0.0030065606037711	0.006238451719009	-0.481940189520095	0.630471112685374	0.930732495401478
ENSG00000156735	Thyroid	172	-0.001448864865863	0.0224760918795645	-0.0644624907936237	0.948677978074589	0.99011877494127	172	-0.002575689563317	0.0110189921948978	-0.233750012502026	0.815461578373567	0.971000043438176
ENSG00000085788	Thyroid	172	-0.0066682766811027	0.0229486912500967	-0.29057328840374	0.771733110787225	0.949799739625228	172	0.0029091701504397	0.004201996682373	0.692330425353124	0.489678708373484	0.884610175061912
ENSG00000147535	Thyroid	172	0.107151630600735	0.0360065383886891	2.97589369586261	0.0033489348483592	0.181599432838767	172	-0.0009844251275187	0.0040567032939712	-0.242666287421534	0.808557777640881	0.970338508470635
ENSG00000147548	Thyroid	172	0.0361519758283761	0.0185408773879092	1.94985248389332	0.0528445430155265	0.438946723296729	172	0.0068805133755856	0.0034646999501873	1.98589011299916	0.0486603983385359	0.512824615945385
ENSG00000165046	Thyroid	172	0.0345578940916652	0.0283444684034218	1.21921122667777	0.224458953575312	0.68304512935532	172	0.0122613695157833	0.0080666600016074	1.52000574132789	0.130375638159706	0.655799906807275
ENSG00000077782	Thyroid	172	-0.0020282544079812	0.053499441848788	-0.0379116928680103	0.969802730014553	0.993120129625437	172	0.0082249091635765	0.0030537734307394	2.69335933071662	0.0077856293897126	0.287784709256927
ENSG00000196166	Thyroid	172	-0.0035528303991357	0.0050388272622432	-0.705090731281389	0.481722110905912	0.841711311419578	172
ENSG00000147526	Thyroid	172	0.005270110986504	0.0520159068958079	0.101317295054771	0.919418406352392	0.981258754853236	172	0.0114208399571512	0.0037060423458468	3.08168091224045	0.0024033828868264	0.211714948990949
ENSG00000169499	Thyroid	172	0.0545259358215809	0.0280462058896649	1.94414659993899	0.0535343534492252	0.441031713067134	172	0.0018849162919962	0.0054423899852625	0.34633980605955	0.729517579555898	0.957125909394351
ENSG00000169490	Thyroid	172	0.000840177843733	0.0389756175259294	0.0215564985769405	0.982827104358974	0.995909135494621	172	0.0007413396156429	0.0049379605278913	0.150130729368048	0.880840257108079	0.983322208694005
ENSG00000168615	Thyroid	172	0.0118749897541853	0.0299567383372439	0.396404629252366	0.692305431300227	0.923924960948648	172	0.0165848179968945	0.0079677980487891	2.08148071717441	0.0388952345340687	0.494257943647268
ENSG00000197140	Thyroid	172	0.0336136879468534	0.0278911250236334	1.20517504827686	0.22981656741777	0.687482626353863	172	0.0155817235262066	0.0115941382181617	1.34393115150193	0.180769626461763	0.707833683083489
ENSG00000168619	Thyroid	172	-0.0001744319988653	0.0026379083710323	-0.0661251166950608	0.947356188195045	0.989772928982826	172	0.0020183484607589	0.0036999144360171	0.545512199177143	0.586119579835738	0.917832758269271
ENSG00000104755	Thyroid	172	0.0023354359735272	0.0071144551893931	0.328266312929932	0.743115710785224	0.941120216132381	172	0.0011921233808824	0.0045958455190499	0.259391525659643	0.79564843543705	0.969199250416757
ENSG00000131203	Thyroid	172	-0.0344199689603993	0.100076361319155	-0.343937054731938	0.731320158768848	0.936919690906123	172	0.0191925501923562	0.0140594641911767	1.36509826629104	0.174034164379668	0.701673656099054
ENSG00000188676	Thyroid	172	-0.0213695903890671	0.0551569381517674	-0.387432499067796	0.698922382523618	0.924925783943082	172	0.0209036281183645	0.0121844337593904	1.71560111295729	0.0880652090140529	0.597582409331351
ENSG00000165061	Thyroid	172	0.0376832553817982	0.0727717616773037	0.51782799417306	0.605253874714525	0.894374516026347	172	0.0020641828706623	0.0090523554970203	0.22802715506939	0.819900405982167	0.972084794317842
ENSG00000104332	Thyroid	172	-0.102696907274014	0.103682876577279	-0.990490529045749	0.323347072238405	0.75159682058469	172	0.0187377589051646	0.0134625438825955	1.39184384976371	0.165796242770742	0.692996857203617
ENSG00000147533	Thyroid	172	-0.0483961654263878	0.0204378439686259	-2.36796824071466	0.0190136827026607	0.323543916532094	172	-0.006163237494262	0.0098244520083898	-0.627336515970434	0.531284158903456	0.898648054502677
ENSG00000147536	Thyroid	172	0.0250047611457913	0.0230985816444629	1.08252366013934	0.280558388192677	0.71859162116062	172	0.0049595612131413	0.0181307555951363	0.273544099533933	0.784768554646479	0.96713336492034
ENSG00000158669	Thyroid	172	-0.0322113606881284	0.0188315122623675	-1.71050313110004	0.0890035325857756	0.509501784151544	172	-0.0004893180546542	0.003455188305462	-0.141618346496703	0.887549918314213	0.984531471374674
ENSG00000165066	Thyroid	172	-0.0095815794816223	0.0201017264333713	-0.476654555686109	0.634222389964766	0.906424666040974	172	0.0314741163929865	0.0167858861900759	1.87503454012423	0.0625107573063207	0.551011677831843
ENSG00000029534	Thyroid	172	0.0022936032683011	0.0366961859088614	0.0625024975074383	0.950236358170786	0.99026210973254	172	-0.0042546683565047	0.0124406762928682	-0.341996548768317	0.732777817924687	0.957227860010198
ENSG00000083168	Thyroid	172	0.0332717652146133	0.0264763635459517	1.25665917666026	0.210607127344301	0.670302161682344	172	0.0053786657831413	0.0103206862855765	0.521153887862881	0.602940855740961	0.922702508481581
ENSG00000070718	Thyroid	172	0.0037458825575335	0.0209450027326585	0.178843736873465	0.858274115502313	0.968826816879184	172	0.0044355769883654	0.0062883430349716	0.705364984654574	0.481552870699003	0.882076637832868
ENSG00000104368	Thyroid	172	0.0396034092997224	0.0661704375695293	0.598506081482515	0.550301719437553	0.872690247183445	172	0.0035399771565495	0.0096274402065333	0.367696613077618	0.713558916178572	0.952403274436951
ENSG00000104365	Thyroid	172	0.0088758362426688	0.0208713886845624	0.425263329470447	0.671184441718305	0.917194653505449	172	-0.0050408261743834	0.0023909530794131	-2.10829155025525	0.036478228386466	0.484883663258123
ENSG00000070501	Thyroid	172	0.0188275128080219	0.0215266411482991	0.87461451502431	0.383021976652178	0.786827402884044	172	0.0072333045117467	0.0051060562219618	1.41661278241226	0.158434288321407	0.685809651637505
ENSG00000078668	Thyroid	172	0.021931552640498	0.0263040748069521	0.8337701592417	0.405584619489091	0.799256610453051	172	0.0043648728795779	0.0048329172557353	0.903154895606379	0.367727431399455	0.835315575521606
ENSG00000168575	Thyroid	172	0.0171178126604557	0.029475419396874	0.580748739482605	0.56218159942955	0.877886525620498	172	0.0159421026299677	0.0057614510640014	2.767029078764	0.0062864745793719	0.268276060169874
ENSG00000176209	Thyroid	172	-0.0188250220763934	0.0284736899219032	-0.661137426446171	0.509422351684922	0.855920364662464	172	0.0108014241308969	0.0057355446745555	1.88324296013505	0.0613830802050042	0.547218402833862
ENSG00000147432	Thyroid	172	0.0037669476410315	0.0020984988517517	1.79506776374317	0.0744256340796215	0.482654272332574	172
ENSG00000147434	Thyroid	172	-0.0273059389692091	0.0126112111506969	-2.16521146485603	0.0317703935033275	0.375026565324571	172	-0.013501349187502	0.015775750695773	-0.855829269102202	0.393302321440663	0.845617638402999
ENSG00000131931	Thyroid	172	-0.0508256025882603	0.0350751488433924	-1.44904880703977	0.149172549998222	0.608220545093746	172	0.0021383415894218	0.0153272394215945	0.139512506499318	0.889211065672259	0.984531471374674
ENSG00000120925	Thyroid	172	-0.0372460818410435	0.031893110849311	-1.16784098036169	0.244511953912637	0.698215018620864	172	0.0232958043660986	0.0068241677278949	3.41372095396675	0.0008019503964858	0.15099685594694
ENSG00000168172	Thyroid	172	0.0521171993430264	0.0454685946385576	1.14622410825143	0.25331895434433	0.701687408559124	172	0.0132514058497826	0.0099313649194029	1.3342985538567	0.183898646848125	0.709617322597588
ENSG00000168522	Thyroid	172	-0.0364948671471865	0.0174527529306537	-2.09106650923176	0.0380142592416296	0.399190585379696	172	0.0011237772558492	0.0058280899840937	0.192820848496903	0.847330479977039	0.978075536902151
ENSG00000185900	Thyroid	172	-0.019088195814134	0.0313317853924758	-0.609227836046585	0.543189617520004	0.869934582020318	172	0.0358463217820583	0.0334471806046274	1.07172924994159	0.285367643185022	0.782252512753316
ENSG00000165102	Thyroid	172	-0.0192521490520169	0.0336932977480514	-0.571394026075418	0.568489894420865	0.879822987807641	172	0.0074686448503091	0.0052270489072198	1.42884541217764	0.154891813375204	0.678262982321176
ENSG00000164808	Thyroid	172	-0.0066824902191748	0.0281226401830488	-0.237619589614591	0.812463299602721	0.959305595573696	172	-0.0040041250103475	0.0085743116561863	-0.466990840886747	0.641107100075222	0.934110051809381
ENSG00000253729	Thyroid	172	0.0013277209129122	0.0195891120835211	0.0677785142711568	0.946041879790744	0.989177162793307	172	0.0070867952649335	0.0035538099950711	1.99414016921627	0.0477426881984261	0.511244373236814
ENSG00000104738	Thyroid	172	-0.0165551989569016	0.0312646415355998	-0.529518271880739	0.597139220304385	0.892220465047977	172	0.0108654427420392	0.0126362611102125	0.859862157585354	0.391081465563494	0.845203767101699
ENSG00000169139	Thyroid	172	0.0174491019888374	0.0230789745405991	0.756060541517647	0.450662978680471	0.828352552359025	172	0.0084415218000583	0.0057039542720943	1.47994205377086	0.140747882254096	0.665775806007552
ENSG00000034239	Thyroid	172	-0.000876077181797	0.0111196257409966	-0.078786570897533	0.93729537402556	0.98675918448946	172	-0.0041627893591507	0.0226491120419887	-0.183794815065307	0.854394457648577	0.97925886338031
ENSG00000019549	Thyroid	172	-0.181180130694796	0.0633852217737283	-2.85839704626372	0.0047925841525847	0.210793826311186	172	-0.0163459353111121	0.0133183613264477	-1.22732331031238	0.221405632596455	0.73838179326637
ENSG00000168333	Thyroid	172	-0.0521281041618158	0.0477551767011724	-1.09156970537471	0.276572335379426	0.715256285612692	172	-0.0290463919370176	0.0235556519847186	-1.23309649658014	0.219249836536402	0.736209696382357
ENSG00000147481	Thyroid	172	-0.0023074702547374	0.0024652186512815	-0.936010383313398	0.350600265926968	0.768756211922807	172	0.0015124296712299	0.0060427226505422	0.250289440488257	0.802667108968036	0.970338508470635
ENSG00000147485	Thyroid	172	-0.0046669346660701	0.0322176029219149	-0.144856669733664	0.884996238371557	0.974643247431508	172	0.0397824912498808	0.0226889809038866	1.75338378653517	0.0813466638920546	0.588831631626778
ENSG00000168300	Thyroid	172	0.0298734107136943	0.0266721169328131	1.12002398568307	0.264288969817058	0.708655851467397	172	0.0041414857619408	0.0069814164535618	0.593215687602752	0.553828771389383	0.909155341073749
ENSG00000147488	Thyroid	172	-0.0009154865119286	0.0122872998561456	-0.0745067283005019	0.9406950961676	0.987586101305586	172	7.90204381778046e-05	0.0150401666257949	0.0052539602880648	0.995814153680235	0.999570711058015
ENSG00000196711	Thyroid	172	0.0389015843957838	0.0503576057595711	0.772506631501043	0.440890866833438	0.821591854235691	172	-0.0098055968802732	0.0404267582897973	-0.242552143557549	0.808646064621688	0.970338508470635
ENSG00000023287	Thyroid	172	-0.0185130935826026	0.0242573876755144	-0.763194035163559	0.446409205838843	0.825174336359121	172	0.0026527812404972	0.0059457769737882	0.446162251324256	0.656050372354904	0.936178252982653
ENSG00000082556	Thyroid	172	-0.0173718770417812	0.0123119178588683	-1.41098058327835	0.160084163863154	0.621463717520166	172	-0.0092361888002613	0.0211585866275674	-0.436522011740971	0.663014439455592	0.937858690487205
ENSG00000047249	Thyroid	172	0.0331029354085519	0.0277981839404017	1.19083086432996	0.235385928061387	0.692383575129853	172	-0.0066449595909913	0.0039839529227439	-1.66793125316718	0.0971786443378752	0.617444752451569
ENSG00000147509	Thyroid	172	0.0174349655368548	0.0411600998988741	0.423588999533302	0.672402908700909	0.917434524461025	172	0.0113007723563146	0.0138737920707709	0.814540992013484	0.416479827181331	0.854442861898563
ENSG00000187735	Thyroid	172	0.0200813754556219	0.0232145032726431	0.865035758886409	0.388242491181228	0.789281977568646	172	0.001294690945189	0.006441566109345	0.20099008893362	0.840947682645263	0.97702122481474
ENSG00000120992	Thyroid	172	0.0012012297301493	0.0268219289053682	0.0447853595611065	0.964331143033694	0.992213874138403	172	-0.0018648983941958	0.0096591769975196	-0.193070112979061	0.847135572688344	0.978075536902151
ENSG00000137547	Thyroid	172	-0.0026459231863377	0.0315609129865949	-0.0838354450475375	0.933286253463443	0.98513562635375	172	0.0353443202779302	0.0181489777358605	1.94745515655648	0.0531351023344966	0.530650127731745
ENSG00000104237	Thyroid	172	0.0232093773127587	0.0102833494857829	2.25698614491772	0.0252867057822426	0.354327167571707	172	0.0238414279949387	0.0201472731749829	1.18335755850786	0.23832710360132	0.753191269019215
ENSG00000206579	Thyroid	172	0.041586500015677	0.0244318267640252	1.70214451900549	0.0905626321829522	0.512497754819466	172	0.0321779563067871	0.0317784526522411	1.01257152633949	0.312710373312345	0.799509875992736
ENSG00000167904	Thyroid	172	0.0192041800698307	0.021311006010802	0.901139066832255	0.36879374601377	0.779636872414157	172	0.005167116136101	0.0087737472810248	0.588929219248898	0.556694033045245	0.909618415413467
ENSG00000137574	Thyroid	172	-0.0474198960474917	0.0231700911252016	-2.04659946269759	0.0422426470592983	0.414161036245777	172	0.0057221735040149	0.0158645163394404	0.360690069686473	0.718780965772941	0.954174373841463
ENSG00000254087	Thyroid	172	-0.0620896614387404	0.0524907265879647	-1.18286915565342	0.238518463857726	0.694042164171197	172	0.0009201041173284	0.0036024178431519	0.255412935808533	0.798714335083855	0.97000727700568
ENSG00000008988	Thyroid	172	-0.0272454729460366	0.019726234246491	-1.38117963142829	0.16904292875305	0.632342914159523	172	0.0019770070200157	0.0047067780352393	0.420034045628256	0.674993377401514	0.941871943331394
ENSG00000181690	Thyroid	172	-0.0806272947963743	0.0476360441768628	-1.69256906591617	0.0923758680911341	0.515936329931223	172	0.0148954173358271	0.0141639363967479	1.05164390170851	0.294462277051498	0.788577072753635
ENSG00000170791	Thyroid	172	-0.0381363640556524	0.0235307855385666	-1.62070084711568	0.106941737622065	0.540969847121643	172	-0.0071682369974005	0.0059327612251959	-1.20824633342019	0.228638161737145	0.742682303856548
ENSG00000170786	Thyroid	172	-0.0447769027667255	0.0184775305389688	-2.42331639892527	0.0164324135365637	0.310938081731037	172	-0.0797485987750109	0.0245342409626166	-3.25050197788984	0.0013900353445421	0.183673144848316
ENSG00000181195	Thyroid	172	0.0688399698359519	0.033009765700449	2.08544254632548	0.0385281491479431	0.401087911642689	172	0.0114958938151708	0.0179473624031948	0.640533887760824	0.522691913056047	0.894109962520009
ENSG00000104331	Thyroid	172	0.029925528003942	0.0293176045204376	1.02073578293481	0.308835137057076	0.741035847880245	172	-0.0121194432654584	0.0120583095930054	-1.00506983769006	0.316298126489946	0.801125504187534
ENSG00000169122	Thyroid	172	-0.0648046982258173	0.0350368409405256	-1.84961590389448	0.0661111946111397	0.47143999009023	172	0.0006547011814927	0.0071471496497121	0.0916031164282613	0.927121714672434	0.990309211897125
ENSG00000215114	Thyroid	172	-0.0206662279624581	0.0235880003449572	-0.876133104130478	0.382198333391344	0.786827402884044	172	-0.0144164091721945	0.0081744091158149	-1.7636026002544	0.0796034609693871	0.58393941722445
ENSG00000137575	Thyroid	172	0.0497985512045152	0.0364098001760535	1.36772382610513	0.173210253992688	0.633773597717027	172	0.0010380483798409	0.0040966210100625	0.253391362611096	0.800273362294506	0.97009158542019
ENSG00000035681	Thyroid	172	-0.018420401028631	0.01698856785518	-1.08428215878211	0.279780456255834	0.718089485106453	172	0.0103541128747219	0.00664212044436	1.55885653707375	0.120898441574167	0.647338084142997
ENSG00000178538	Thyroid	172	0.003730699289627	0.0497020473342942	0.0750612799616579	0.940254521449902	0.987398202191123	172	-0.0110867374945055	0.0220206270581749	-0.503470562632759	0.615288173197952	0.926277606876626
ENSG00000104388	Thyroid	172	0.0235259946231954	0.0224813195407341	1.04646858386442	0.29683559117827	0.729828377440485	172	-0.002095716970071	0.0066053618166491	-0.317275121067351	0.75142594343251	0.960970363156302
ENSG00000171316	Thyroid	172	-0.0089564793922246	0.030151199803259	-0.297052172074976	0.766790603254016	0.949188457376783	172	0.0057576836980342	0.0083405753534125	0.690322124561649	0.490937284513419	0.885242759353906
ENSG00000177182	Thyroid	172	-0.0215521450948776	0.0128276864863656	-1.68012720904779	0.094775714786515	0.520048176524672	172	-0.0075778237237263	0.0170154291576532	-0.445350138013888	0.656635888368664	0.936178252982653
ENSG00000198363	Thyroid	172	-0.028156287463686	0.0315351400518733	-0.892854365554449	0.373201761408647	0.781585771218486	172	0.0097837045543561	0.0042122373512176	2.3226859596428	0.0213862495544674	0.403278320306314
ENSG00000185942	Thyroid	172	0.0034803604226349	0.0038478049050951	0.904505428023755	0.367011991598293	0.778269257000223	172	0.0038392480821454	0.0060738969700836	0.632089760668512	0.528181216810686	0.896690239161275
ENSG00000137563	Thyroid	172	-0.0524350753317812	0.0417465775534551	-1.25603291107253	0.210833531472037	0.670753091687409	172	-0.000486189150922	0.0150697532499212	-0.0322625820648104	0.974300667403214	0.997567884572588
ENSG00000137561	Thyroid	172	0.008489747282745	0.0078825047242931	1.07703675160262	0.282995230166659	0.719659230491541	172
ENSG00000185728	Thyroid	172	0.0309517220485496	0.02294301011469	1.34906979920353	0.179115010224855	0.639194742371051	172	0.023017240604901	0.0102552958256047	2.2444248314547	0.0261009795495038	0.42793530298198
ENSG00000172817	Thyroid	172	0.0541630509802486	0.0365004757405308	1.48389986380657	0.139693711905557	0.593801405184587	172	-0.0691639007442432	0.038586283101427	-1.79244786450254	0.0748475280410479	0.574993370806037
ENSG00000104442	Thyroid	172	0.0105109197880157	0.022277865194617	0.471810009450789	0.637669543401341	0.907394672789307	172	-0.0022619555108578	0.0097419598533341	-0.23218690539807	0.816673386730574	0.971241366466733
ENSG00000066855	Thyroid	172	0.0407522675781969	0.0245256261051383	1.66161986664467	0.0984384906127433	0.527533666384124	172	0.0045819996285984	0.0063411288936681	0.722584212595599	0.470932738081488	0.878590804171042
ENSG00000205268	Thyroid	172	0.0845318496177306	0.0542013515313289	1.55958933180606	0.120723193446112	0.563319577233999	172	0.0103263963374686	0.0045108675315857	2.28922624421173	0.0233017826854197	0.411941197479643
ENSG00000147570	Thyroid	172	-0.0015427289758827	0.0161148613248985	-0.0957333075835471	0.923845541040341	0.982217840383587	172	0.0169873549200771	0.0196265211249361	0.865530616044537	0.387972942981894	0.844330020745598
ENSG00000147573	Thyroid	172	0.0602252629846968	0.0369187367144314	1.63129262657449	0.104686281144564	0.540748482567453	172	0.0307364777161939	0.0240667954763411	1.27713212780694	0.203305039806484	0.726366265039274
ENSG00000147576	Thyroid	172	0.0365542665422896	0.0469306507266853	0.778899631185051	0.437125526155166	0.819105985933834	172	0.0022059809396865	0.0057249964202704	0.385324422540392	0.700480948778802	0.948591649432054
ENSG00000169085	Thyroid	172	0.0124119979350752	0.0528537029657203	0.234836865510168	0.814618968223683	0.959745374239609	172	0.0122601961996764	0.0091593272906747	1.3385476695607	0.18251342578981	0.708941562135079
ENSG00000185697	Thyroid	172	0.114790267280566	0.0531157457404212	2.16113443726369	0.0320891115650618	0.37569404996078	172	0.012268778243984	0.0095367076990746	1.28647942572199	0.200032915451973	0.724342882912246
ENSG00000213865	Thyroid	172	-0.0040314485917056	0.0346890490666006	-0.116216751400869	0.907618417699276	0.978612758482364	172	0.0012710810414791	0.0039860575461454	0.318881758922002	0.750209411230122	0.960654199627599
ENSG00000104205	Thyroid	172	0.0214079321734437	0.0240529370537893	0.890034016451686	0.37470985470325	0.782931275968592	172	0.0051154082481626	0.0082962779175042	0.616590752989321	0.538333257445448	0.901733964886909
ENSG00000178460	Thyroid	172	0.0063406861931114	0.0202655052994137	0.312880734994302	0.754756127344534	0.944708200996033	172	-0.009545953004719	0.0172966711504731	-0.551895386208918	0.581748085892216	0.917348130516764
ENSG00000261787	Thyroid	172	0.0051852342531774	0.0060741063484963	0.853662078942878	0.394497738655557	0.79176750231609	172	0.0123148239131673	0.0169756719680838	0.725439554694538	0.469184366119789	0.87768717894898
ENSG00000178125	Thyroid	172	0.0220546831279963	0.0338902752017202	0.650767307043786	0.516078403713615	0.857529194763838	172	-0.0166645328984565	0.0134804789603172	-1.23619738938893	0.218098211801846	0.735898575722653
ENSG00000121022	Thyroid	172	0.0249298768139926	0.0147650483414458	1.68843855011392	0.0931670630909309	0.516917569099933	172	-0.0012653193157665	0.004547212096738	-0.278262656073211	0.781150429969597	0.966621260904071
ENSG00000104218	Thyroid	172	-0.0092048047393298	0.0175102885147465	-0.525679787147879	0.599798148370439	0.893508596119775	172	0.0138664035796748	0.008300226943832	1.67060535495106	0.0966480210242232	0.616489372497872
ENSG00000066777	Thyroid	172	0.0142301513351033	0.0164712726848101	0.863937572245189	0.38884379524047	0.789281977568646	172	-0.0009596943500754	0.0036817157424461	-0.260664977203772	0.794667783821223	0.969196033946572
ENSG00000165078	Thyroid	172	0.0094440402722406	0.0085846169238114	1.10011202084573	0.272844162390751	0.713014634497274	172	0.0135065747029269	0.0078449505600109	1.72169022603861	0.0869528820450791	0.597582409331351
ENSG00000046889	Thyroid	172	0.0195232300308846	0.0419264757943323	0.465653973080269	0.64206131651406	0.90911853175809	172	0.0267413443831604	0.0106437007538114	2.51241039199497	0.0129267453759188	0.338177397691531
ENSG00000165084	Thyroid	172	-0.0374611498686365	0.0357606679344634	-1.04755173861096	0.296337495806782	0.729740194861268	172	0.0075317853068589	0.0159936715094371	0.470922846102893	0.638302272060716	0.933361730788094
ENSG00000137573	Thyroid	172	0.064123444733295	0.064358815143987	0.996342841145143	0.320504643983837	0.748616393692295	172	0.0112851189338901	0.0052553576029372	2.14735509674599	0.0331882712298594	0.470856710660572
ENSG00000137571	Thyroid	172	0.0194256592414309	0.02421419315851	0.802242681152637	0.423536586606229	0.808621132241125	172	-0.0225830354083824	0.0227146244617732	-0.994206857629884	0.321541574934097	0.80427870173054
ENSG00000140396	Thyroid	172	0.0329053955372011	0.0234370614414853	1.40398981413925	0.162152515213857	0.623167768603966	172	0.0135826406536892	0.0074219385658661	1.83006643522442	0.0689993387932253	0.560700227119251
ENSG00000067167	Thyroid	172	-0.0040549749552698	0.0303414916341669	-0.133644548664957	0.893842289019532	0.976558675728392	172	-0.0016681786738116	0.0044915334879605	-0.371405151110004	0.710800355832772	0.950584465979157
ENSG00000147592	Thyroid	172	0.0821710324516648	0.0299177616560212	2.74656350954408	0.0066735216185493	0.237385251684293	172	0.0052950246692149	0.0095021608359519	0.557244269027838	0.578096811745092	0.917165969245014
ENSG00000221947	Thyroid	172	0.0138338498117712	0.0370753811146621	0.373127649557737	0.709519922567061	0.930088455495227	172	-0.0073188021881742	0.0244104098296564	-0.299822995158507	0.76468011421467	0.964635302656564
ENSG00000104313	Thyroid	172	-0.002742033818957	0.0447190555085533	-0.0613168992004451	0.951179114594797	0.990502604309981	172	-0.0187160549635435	0.0174865587341728	-1.07031093127363	0.286003500516806	0.783031884119059
ENSG00000178860	Thyroid	172	-0.170836382407417	0.0892300648866708	-1.91456077751812	0.0572338941978669	0.449079029102589	172	-0.0318541687174262	0.0255253299064743	-1.24794346769037	0.213775677544276	0.7317651732756
ENSG00000104321	Thyroid	172	0.0008226503026767	0.0058477727426617	0.140677543208063	0.888291823242904	0.974990484488295	172	-0.0065404386225243	0.0152194644160009	-0.429741707313173	0.667930208608635	0.939849287140719
ENSG00000147601	Thyroid	172	0.0140365381777971	0.0212282468354555	0.661219849505104	0.509369630759847	0.855920364662464	172	0.0009641366252626	0.0058105996883942	0.165927215255999	0.868412290771355	0.981692383107338
ENSG00000164764	Thyroid	172	0.0428592585751001	0.0566489375785501	0.756576564488449	0.450354494187047	0.82820741454141	172	-0.0310096853443791	0.0293675894891436	-1.05591524138685	0.292511989381326	0.787167231348574
ENSG00000274443	Thyroid	172	0.0352280513951449	0.0305193895204205	1.15428427464363	0.250009425941949	0.700882131251159	172	0.0160283413483602	0.0181332601437623	0.883919450848105	0.377993705369716	0.840345560436606
ENSG00000147604	Thyroid	172	-0.0527742174157822	0.0223845827314071	-2.35761452643638	0.0195344270992413	0.328004367645161	172	-0.0118182099045806	0.0057462834279903	-2.05667020304182	0.0412529173758257	0.501152337538004
ENSG00000121039	Thyroid	172	-0.0056273174750507	0.0586746486710348	-0.0959071354069945	0.923707689069511	0.982201861038249	172	0.0092114261511894	0.0110521644466628	0.833449972233346	0.405765770133592	0.849961700804208
ENSG00000040341	Thyroid	172	0.0707749568570065	0.0240649288659877	2.94100004413629	0.0037292749638825	0.186494788698429	172	-0.0089890347495116	0.0045719029746983	-1.96614731311195	0.050917356969227	0.522772191720832
ENSG00000104343	Thyroid	172	0.0568011116667643	0.0255487066356302	2.22324802882779	0.0275219055400491	0.362877335492355	172	-0.0002317864789526	0.0066534081862457	-0.0348372552028025	0.972250569406856	0.99754946899901
ENSG00000154582	Thyroid	172	0.0446396749552362	0.0353836256360605	1.26159131950974	0.208830285451493	0.668632008763579	172	0.0034997209732121	0.004447358928312	0.786921188423271	0.432428620381839	0.859746640995517
ENSG00000175606	Thyroid	172	-0.0281506610109381	0.0415858277851425	-0.676929197042353	0.499374195801088	0.851781721277536	172	0.0012210284648485	0.007203577343671	0.169503068627611	0.865603402916358	0.981692383107338
ENSG00000154589	Thyroid	172	-0.0973630061896144	0.0599886348473905	-1.62302420178928	0.10644369576961	0.540951309311984	172	-0.0504788764040881	0.0315637964710224	-1.59926504564909	0.111627003222815	0.637182603102725
ENSG00000104369	Thyroid	172	0.0892198277564243	0.0455895040734969	1.95702562617459	0.0519879955611804	0.437300217647534	172	-0.0177742985676644	0.0179387699900264	-0.990831510607839	0.323182415016209	0.804705247220781
ENSG00000104381	Thyroid	172	0.0066145887574018	0.0323206500624388	0.204655189317772	0.838087216121811	0.964190973192873	172	-0.0065855092428381	0.0088257429483973	-0.746170524265494	0.456599656733679	0.871523434740712
ENSG00000137558	Thyroid	172	-0.0142647449014163	0.0749004719169264	-0.190449332779073	0.849185080515297	0.966937150182122	172	0.051475952852146	0.0333910367341283	1.54160990154383	0.12503620683766	0.651366270378031
ENSG00000121005	Thyroid	172	-0.0368433975690456	0.0696777638412486	-0.528768369389527	0.59765825439047	0.892454979956624	172	-0.0066874019190943	0.0096297379890517	-0.694453154041922	0.488350328644063	0.8838489058872
ENSG00000164749	Thyroid	172	0.0045828026834749	0.0033458129545942	1.36971275611274	0.17258943927779	0.633773597717027	172	0.0225177901442971	0.0099086361587943	2.27254182951422	0.0243119131164034	0.418863369404378
ENSG00000091656	Thyroid	172	0.0289754968138287	0.0296757790767522	0.976402228190462	0.330257439177344	0.756537336714855	172	-0.0034435822802837	0.0148533650350038	-0.231838527644645	0.816943529097304	0.971241366466733
ENSG00000164751	Thyroid	172	-0.0023543719140532	0.019317630358357	-0.121876848784133	0.903141006370667	0.978268894162891	172	-0.0049546641993358	0.0039167522071603	-1.26499301903196	0.207612930721407	0.729673621619
ENSG00000171033	Thyroid	172	-0.118889765359944	0.0577467529116227	-2.05881299580422	0.0410430496218034	0.409499462956292	172	-0.0229572787357655	0.0068138272211255	-3.36921938152306	0.0009335655230945	0.156517781033227
ENSG00000104427	Thyroid	172	-0.0087814564535922	0.0340534240198727	-0.25787293660889	0.796817974548153	0.955457463763382	172	-0.0113617081638552	0.015046371349955	-0.75511283748086	0.451230886903524	0.869922883439384
ENSG00000104432	Thyroid	172	-0.0669965556960595	0.0424311880953707	-1.57894602304028	0.116213897608691	0.554703246446006	172	-0.0199291824445757	0.0167473808781547	-1.18998801003991	0.235717811684244	0.749757674373874
ENSG00000104435	Thyroid	172	-0.051673105827999	0.0391349722544982	-1.32038181838904	0.1884887500458	0.650264249610125	172	-0.0180225427530256	0.0278843375989907	-0.646332109882285	0.518939834301286	0.893065583038762
ENSG00000164683	Thyroid	172	0.0048027937081343	0.0618228198817244	0.0776864225430472	0.938169176772564	0.987065371691016	172	0.0002921046518448	0.0107153212328466	0.0272604661584397	0.978284107819045	0.997737167001213
ENSG00000147586	Thyroid	172	0.0416631154579155	0.0259305552398895	1.60671898740619	0.109978388652485	0.545209081378661	172	-0.0022648468623576	0.0074940608817323	-0.302218903489097	0.762856297720817	0.964104992980663
ENSG00000076554	Thyroid	172	0.0079897856936107	0.0402756269480661	0.198377686433367	0.84298744404097	0.965806675159358	172	-0.005208189478162	0.0066012797062672	-0.788966641304023	0.431235395257771	0.859689045667952
ENSG00000205189	Thyroid	172	0.0143394388562659	0.0285763343199029	0.501794201304495	0.616463837080748	0.900093408706941	172	0.0052632529933132	0.0087683863081601	0.600253320090955	0.549140368661601	0.906969350840415
ENSG00000164684	Thyroid	172	-0.0808123908184624	0.0407427973758342	-1.9834767375692	0.048930046273667	0.431221295616435	172	0.0092216534834846	0.0117208617903182	0.786772649354338	0.432515346439425	0.859746640995517
ENSG00000076641	Thyroid	172	-0.0117153023851098	0.0460222415161707	-0.254557405270959	0.79937370959782	0.95584345219627	172	0.0591707387385603	0.021826123860077	2.71100535843617	0.0073997112725686	0.284354002947203
ENSG00000164687	Thyroid	172	-0.377668537976693	0.0950667173252588	-3.97266833864209	0.0001049509832025	0.0461609407785781	172	-0.0097511431301612	0.0083324100162002	-1.17026683891007	0.243538965653095	0.756289120706792
ENSG00000147588	Thyroid	172	0.0732349205105134	0.0454328793045524	1.61193658934963	0.108837260325467	0.543122968797176	172	-0.0081185164736793	0.0304749507359772	-0.266399658657858	0.790255732798625	0.968960430429582
ENSG00000170323	Thyroid	172	-0.123095692800525	0.079066687032256	-1.55685912007805	0.121370188650916	0.564069878819959	172	0.0009143144784355	0.0040520777093543	0.225640904251365	0.821752986780583	0.972696478818189
ENSG00000197416	Thyroid	172	0.0014384280858702	0.0059879195134622	0.240221680107138	0.81044885689272	0.958805080696304	172
ENSG00000133731	Thyroid	172	0.0507678628446008	0.0504942466505282	1.00541875980379	0.316129219832752	0.746545871264995	172	-0.00799311928815	0.00629398479012	-1.26996164666576	0.205841671195974	0.727361287571387
ENSG00000104231	Thyroid	172	-0.0040488451864828	0.0247867128994918	-0.163347403219645	0.870439621804703	0.972049210408491	172	0.0076244110786012	0.0051171500516567	1.48997215278703	0.138092930383168	0.664140953280182
ENSG00000104497	Thyroid	172	0.0389971480218634	0.0376032133127405	1.0370695636442	0.301181500743159	0.735148432675688	172	0.0106985733235828	0.0067741308665579	1.57932781848056	0.116128177259381	0.642539777395415
ENSG00000184672	Thyroid	172	-0.006661161203285	0.009760561829405	-0.682456739653799	0.495882327344627	0.850245772505842	172	0.0093187441840685	0.0086692790736849	1.07491570000959	0.283942620200647	0.78139432184195
ENSG00000133739	Thyroid	172	-0.0200284150698719	0.0395101147053085	-0.506918676882022	0.612871087870941	0.897830042810084	172	-0.0055585122503732	0.0101122785933052	-0.549679500924082	0.583263881047467	0.917832758269271
ENSG00000133740	Thyroid	172	0.046805458989919	0.0374257145624426	1.25062298842222	0.212796694611318	0.672749140389186	172	-0.0200670652994449	0.010452963243449	-1.91974895846125	0.0565717264911206	0.538195351680891
ENSG00000176731	Thyroid	172	-0.0038521464140517	0.0269610633598897	-0.142878133648934	0.886556230177543	0.974722379773301	172	-0.0067633334043948	0.0068106487297733	-0.99305274324725	0.322102000124024	0.80427870173054
ENSG00000185015	Thyroid	172	0.083586958081381	0.0473755306714615	1.76434874494678	0.0794755878154331	0.491445296528071	172	-0.0037914689734288	0.014494272016058	-0.261583953249139	0.793960307693779	0.969196033946572
ENSG00000133742	Thyroid	172	0.0801727635136172	0.0587120019824221	1.36552597095259	0.173898238534083	0.633786368378327	172	0.0146759796879369	0.014486306253886	1.01309329174233	0.312461843860038	0.799509875992736
ENSG00000164879	Thyroid	172	-0.0543510442547511	0.0665268662624128	-0.816978873472942	0.415087967034762	0.805658035087578	172	-0.0024614850535375	0.0173643859001063	-0.141754800181125	0.887442296818944	0.984531471374674
ENSG00000104267	Thyroid	172	0.0529312751062838	0.115222044830964	0.459384965645563	0.646546699879166	0.911370110022853	172	0.0111490501220771	0.0127209957039918	0.876429045454252	0.38203918746316	0.842070878250635
ENSG00000147614	Thyroid	172	0.0131451552547706	0.0278361684673721	0.472232924950808	0.63736829982995	0.907394672789307	172	0.0058197701448001	0.0106443123364857	0.546749283638701	0.585271168616872	0.917832758269271
ENSG00000147613	Thyroid	172	-0.0030556770897314	0.0028122825831977	-1.08654695939443	0.278780725322616	0.717058805191406	172	-0.0027398677328796	0.0049754559269089	-0.550676716491759	0.582581497395668	0.917741970961809
ENSG00000164893	Thyroid	172	-0.0011966758591411	0.0015566008579984	-0.768775022185088	0.443097345914644	0.822711557708393	172
ENSG00000123124	Thyroid	172	-0.0093526851401672	0.0204765344196179	-0.456751369568026	0.648434884140408	0.911555060314804	172	0.0057802594941771	0.0062388295613504	0.926497420283098	0.355506917332703	0.828420530440976
ENSG00000176623	Thyroid	172	0.0148623824242982	0.0330592787871179	0.449567654515487	0.653596901694568	0.912765961806365	172	-0.000427695717505	0.0053576780546167	-0.0798285587795796	0.936467929976822	0.993360634342378
ENSG00000085719	Thyroid	172	0.0081817352015498	0.0241488579140211	0.338804229611184	0.735176802694046	0.938849059912696	172	0.0090169588928258	0.0086508489879165	1.04232069076927	0.298749727060843	0.78985631711176
ENSG00000170289	Thyroid	172	0.0035935549257009	0.0048922765911084	0.734536336770524	0.463637469538807	0.833231302620487	172	-0.0042249415239174	0.0076962830500543	-0.548958698171529	0.583757352395041	0.917832758269271
ENSG00000176571	Thyroid	172	-0.0029397503432545	0.0029071963167848	-1.01119773930703	0.31336393182255	0.743633829721702	172	-0.000491560997977	0.0018304900531766	-0.268540655068867	0.788610258523867	0.968662001170416
ENSG00000156103	Thyroid	172	0.0068949117753318	0.0440974895155088	0.156356106687365	0.875938511312038	0.972282536846464	172	0.0444551555171928	0.0222946735807041	1.99398099982359	0.0477602538702803	0.511244373236814
ENSG00000104312	Thyroid	172	0.0172118818122719	0.0361144314575793	0.476592905317901	0.634266207453586	0.906424666040974	172	0.000252329384185	0.0069305455117484	0.0364083005814381	0.970999705662401	0.99693341846267
ENSG00000164823	Thyroid	172	0.0468190231949171	0.0317184430844936	1.4760820091389	0.141778267901599	0.59621178713003	172	-0.0092105148244886	0.0153677772331632	-0.59933942851622	0.549748076736211	0.907343284902191
ENSG00000104320	Thyroid	172	0.018799479993392	0.0202098035056586	0.930215872120098	0.353583015170825	0.769382475868467	172	0.0076659985070316	0.0087833590346378	0.872786649936568	0.384016048558306	0.84223030400247
ENSG00000104325	Thyroid	172	0.0222488227217625	0.0203881363108427	1.09126319260138	0.276706756569857	0.715256285612692	172	0.0035416905072172	0.0045312635772276	0.781612114778837	0.435534679666906	0.86222152429741
ENSG00000104327	Thyroid	172	0.0063967701360404	0.0144805714418145	0.441748460117321	0.659234618238588	0.913878562877762	172	0.010566978628611	0.0185466272452565	0.569752035713861	0.569601425951181	0.915052676471544
ENSG00000180694	Thyroid	172	0.0281052668772199	0.0347480527839926	0.808829981119608	0.419747444455575	0.807998613511991	172	-0.0049661296301947	0.0068276772739455	-0.727352719078496	0.468014934081804	0.876551213477896
ENSG00000123119	Thyroid	172	0.0607904190084349	0.0394478676857299	1.54103181172516	0.125174945677005	0.568728863658449	172	0.0018904159975977	0.0147171966742349	0.128449462179663	0.897945809131779	0.98610746115174
ENSG00000155099	Thyroid	172	-0.0091409563450584	0.0326652355539357	-0.279837453795954	0.779943614753291	0.950832164655953	172	-0.0101547818663788	0.0122567817992322	-0.828503112212946	0.40855255792796	0.850584233718233
ENSG00000155100	Thyroid	172	0.0406038551827394	0.0298597176160552	1.35982046799087	0.175693816179312	0.635697897848325	172	0.0015392943506888	0.0113497272297786	0.135623907035415	0.892279790022817	0.984639455332014
ENSG00000214954	Thyroid	172	0.0467183147640589	0.0259346970864102	1.80138270396609	0.0734209922409042	0.482610944791103	172	0.0172439986302945	0.0145906688107819	1.18185114431162	0.238922781975952	0.753191269019215
ENSG00000147606	Thyroid	172	-0.074875459940668	0.0975842476154953	-0.767290436420587	0.443976940461657	0.822711557708393	172	0.0026888876249228	0.0055768272474948	0.482153652173945	0.630319791851761	0.930732495401478
ENSG00000079102	Thyroid	172	-0.033924678195866	0.0383117028016702	-0.885491265462287	0.377146926559464	0.783596446362786	172	0.0076123432230345	0.0064323615406225	1.18344455220062	0.238292736190198	0.753191269019215
ENSG00000205133	Thyroid	172	0.0072122773597226	0.0336083194040019	0.214597977156329	0.830338881890802	0.962991716146704	172	0.002899075030593	0.0069934899054826	0.414539102761878	0.679004315189369	0.942753885118427
ENSG00000188343	Thyroid	172	0.0026163742477799	0.0222150526022124	0.117774839188064	0.9063855931239	0.978559521858351	172	-0.000823887981233	0.0041016836292665	-0.200865804313718	0.84104471095458	0.97702122481474
ENSG00000183808	Thyroid	172	0.0321837087722201	0.0318285419920176	1.01115875117031	0.313382533977465	0.743633829721702	172	0.0015661977247601	0.0082481844460119	0.18988393567234	0.849627645471648	0.978098890374852
ENSG00000164953	Thyroid	172	0.0192165720813006	0.0337427708658541	0.569501898871818	0.569769978249708	0.88035556421394	172	-0.0015153274364476	0.006940604092617	-0.218327888498868	0.827436698548827	0.973452587717063
ENSG00000164951	Thyroid	172	0.0426938408439346	0.0368721552310264	1.15788840051339	0.248539462425972	0.700475898761039	172	0.0054515260194799	0.009157897502848	0.595281397043871	0.552450567573838	0.908889055389583
ENSG00000079112	Thyroid	172	0.0020368219507741	0.0092393057198631	0.220451840487887	0.825784733850551	0.962848391867064	172	-0.0047719843156879	0.021775544145171	-0.219144205254966	0.826801794963934	0.973452587717063
ENSG00000164949	Thyroid	172	0.132140733003889	0.0924553116684747	1.42923895468243	0.154777026664809	0.616659890974668	172	0.0021057029636274	0.0110217785102144	0.191049290427674	0.848715984490875	0.978098890374852
ENSG00000197275	Thyroid	172	0.0159916735343765	0.0244779458737759	0.653309457290245	0.514442526810794	0.857475246484354	172	-0.0049194571243569	0.0092745045164783	-0.530428026167479	0.596510517707329	0.920688179775556
ENSG00000265817	Thyroid	172	0.0503253316525339	0.0472501880251428	1.06508214582669	0.288354486154038	0.723980292404735	172	-0.0210926566436451	0.023404186318966	-0.901234349965513	0.368744515351497	0.835799459712247
ENSG00000164944	Thyroid	172	-0.0326860334387617	0.0168318107649256	-1.94192020664072	0.0538055622287497	0.441200037457288	172	-0.0181979650508012	0.0065838884036629	-2.76401480934532	0.0063422638494046	0.268395074147328
ENSG00000104413	Thyroid	172	0.0295745661128667	0.0403648817434595	0.732680608377078	0.464765823599869	0.833509995247767	172	-0.0060127702704633	0.0070444775899051	-0.853543814104783	0.394564304536901	0.846474273382152
ENSG00000156162	Thyroid	172	0.0188016840823383	0.0240786795449931	0.780843652460499	0.43598425321155	0.818032310149506	172	-0.0054072511817176	0.008739776346137	-0.618694457107895	0.536949533198808	0.901293693792207
ENSG00000164941	Thyroid	172	0.0310221656547753	0.0228478419180078	1.35777224676632	0.176341803261601	0.636470506688896	172	-0.002843810114715	0.0035148673545861	-0.80908035149734	0.419604955711206	0.857130940580261
ENSG00000175305	Thyroid	172	-0.0185379014224338	0.032064744094929	-0.578139696594853	0.56393755722759	0.877886525620498	172	-0.0162157439821191	0.0140551842518005	-1.15371977283341	0.250241834821261	0.758854512685259
ENSG00000156170	Thyroid	172	0.0050500954214122	0.0315431654029768	0.160101098190217	0.872992180678581	0.972049210408491	172	-0.0091010909461749	0.0041589350609956	-2.18832244617838	0.0300163639678336	0.449150812846892
ENSG00000164938	Thyroid	172	-0.0065711815685935	0.058261422746131	-0.112787866462288	0.910332282320812	0.979357845627212	172	0.0116576553388767	0.0100039688168598	1.16530304644992	0.245536194552924	0.756556098994079
ENSG00000175895	Thyroid	172	-0.0233544097249163	0.0367578614495333	-0.635358228252226	0.526052107568184	0.862191431606126	172	-0.0261414322391749	0.019150207746593	-1.36507303654842	0.174042078451517	0.701673656099054
ENSG00000156466	Thyroid	172	-0.0386010635952812	0.0520869166288194	-0.741089434614823	0.459665276774285	0.831905359749003	172	-0.0090742848394226	0.00821561937713	-1.10451621757002	0.270937185232249	0.775871937617562
ENSG00000156467	Thyroid	172	0.0209896168617426	0.0254294112647301	0.825407110028323	0.410301352266958	0.803229462758242	172	0.0057497828994389	0.0041485230584244	1.38598311217356	0.167575607836889	0.694470637416539
ENSG00000156469	Thyroid	172	-0.0366263790661287	0.0283505393113523	-1.29191119307782	0.198147623116679	0.658835010210049	172	-0.0032119382851068	0.0097053579943586	-0.330944854066574	0.741095544306241	0.958464395475305
ENSG00000156471	Thyroid	172	-0.002811901924436	0.0214694097345083	-0.130972484069574	0.895952483321823	0.976558675728392	172	-0.0031434689661362	0.0039919829586919	-0.7874454872839	0.432122584340916	0.859746640995517
ENSG00000169439	Thyroid	172	-0.0203304943633175	0.0477894474511917	-0.42541806711788	0.671071877804614	0.917194653505449	172	-0.0044925126254268	0.0049042185603556	-0.916050655193687	0.36094381968199	0.830937692761088
ENSG00000104324	Thyroid	172	0.0289699558422103	0.0430786578738521	0.67248974949599	0.50218820263533	0.85296205874787	172	-0.0020442559067648	0.0027449063020813	-0.744745241473187	0.457458699932911	0.872166356737848
ENSG00000147649	Thyroid	172	0.009261552475736	0.022930866422245	0.403890210914641	0.686802856661678	0.922653281125448	172	0.0045444225012263	0.0084973083641822	0.534807295023201	0.593485087967104	0.920117280658554
ENSG00000104341	Thyroid	172	-0.0310489043902518	0.0301911656969339	-1.02841025424219	0.305223040925803	0.73807294288625	172	0.0006299338133022	0.005578661666801	0.112918447277605	0.910229045157017	0.987689542050204
ENSG00000132561	Thyroid	172	-0.0383084696957382	0.0576703289910965	-0.664266536465441	0.507422878180319	0.855739040697323	172	0.0032627711844794	0.0029599488719468	1.10230660245609	0.271893552279525	0.775871937617562
ENSG00000156482	Thyroid	172	-0.0498289177158713	0.0261698820958663	-1.90405587359303	0.0585980659336079	0.451724331057813	172	-0.0017980903036084	0.0026096505667559	-0.689015735100357	0.491756922278426	0.885391659283477
ENSG00000177459	Thyroid	172	0.125624742975464	0.0454366287349535	2.76483415414188	0.0063264093180711	0.234595702909457	172	0.0549653775062122	0.0456984169789217	1.20278515405829	0.230739531675416	0.744437033776776
ENSG00000132541	Thyroid	172	0.0249066422572864	0.0446809571897062	0.557433050315773	0.57796741025965	0.884804793005057	172	-0.0058038131405586	0.0148031777114499	-0.392065356080236	0.695503219188783	0.947264691962919
ENSG00000104356	Thyroid	172	-0.0621748550955618	0.0373816036086129	-1.66324740229273	0.0981118789073879	0.527147434889576	172	0.0613685150343276	0.0257336396358258	2.38475846801289	0.0181963312179196	0.380619678567329
ENSG00000104361	Thyroid	172	0.0014732875384111	0.0351349730335914	0.0419322234003882	0.966602110185126	0.992358023064613	172	0.0101608330761205	0.0089624756037407	1.13370831066805	0.258520369131551	0.763816396766417
ENSG00000104375	Thyroid	172	0.0665285456242321	0.0288231829126091	2.30816096285911	0.0221988952142376	0.341259521186639	172	0.0055306117587839	0.0089884354229236	0.615303053151936	0.539181139519023	0.901733964886909
ENSG00000156486	Thyroid	172	-0.0235298685212426	0.0215198512491378	-1.0934029352171	0.275769309949184	0.714653258591242	172	0.0099434699825147	0.0408010567775352	0.243706187237521	0.807753558564807	0.970338508470635
ENSG00000164920	Thyroid	172	-0.0183472939221146	0.0873303120140527	-0.210090786337306	0.833849285471293	0.964072100821213	172	0.0051829657676834	0.0094088279026073	0.550862001232597	0.582454750508967	0.91770760609699
ENSG00000132549	Thyroid	172	0.0218317086578955	0.0192238498769219	1.13565746703549	0.257704104751884	0.702794027688274	172	0.0130711569588751	0.0082490526303073	1.58456462149983	0.114932169415095	0.642539777395415
ENSG00000164919	Thyroid	172	0.0654857202558377	0.0278580458742925	2.35069324500855	0.0198895074565231	0.330115787281538	172	7.95280232107864e-05	0.0048298284357881	0.0164660141179132	0.986882011485479	0.998458236827175
ENSG00000132554	Thyroid	172	0.0106401426559335	0.0249450339976013	0.426543521927314	0.670253389766316	0.916871894044047	172	-0.0122908548713822	0.0128909300951599	-0.953449811662311	0.3417220611272	0.81959647369983
ENSG00000156509	Thyroid	172	-0.0215845037346862	0.022115516226924	-0.975989143242726	0.3304615039572	0.756537336714855	172	0.0551959661486835	0.028233398681377	1.95498837286958	0.0522317113141503	0.526776741791871
ENSG00000147669	Thyroid	172	0.0152520566558401	0.0277700981821947	0.549225881585799	0.583573690831354	0.886868882618147	172	-0.0131382907824207	0.0056369494485236	-2.3307448296989	0.0209460987188289	0.401500756898081
ENSG00000104450	Thyroid	172	0.0050940705740406	0.0320757586628918	0.158813720591244	0.874004812464079	0.972049210408491	172	0.0129643660574105	0.01326058725173	0.977661532728808	0.329637237848052	0.808781608509966
ENSG00000034677	Thyroid	172	0.0398765315332079	0.0388582754257431	1.02620435663468	0.306258369521619	0.739153954004457	172	0.0121678108468764	0.0063622824793391	1.91249145041738	0.0575021772040555	0.540619911927017
ENSG00000186106	Thyroid	172	-0.0116194271309493	0.0259906658109167	-0.447061541842797	0.655401682586005	0.913151763336255	172	-0.0147055918697484	0.0085162294300119	-1.72677262755798	0.0860332403487103	0.597157184097525
ENSG00000174226	Thyroid	172	0.0423332112143737	0.0527608366779337	0.802360498427782	0.423468638959513	0.808621132241125	172	0.0239898334547949	0.0265021586223439	0.905202998617975	0.366644739788757	0.834911275401919
ENSG00000070756	Thyroid	172	-0.0803043537018517	0.0314292867301736	-2.55508037427892	0.0114961683687804	0.292531508691811	172	0.0081641777498509	0.0035390066936576	2.30691220914675	0.0222713343437315	0.407990852819992
ENSG00000164924	Thyroid	172	0.0187007557486339	0.0214788024214048	0.870661007151758	0.385171397222657	0.787907064375982	172	-0.005214330445221	0.00422373950588	-1.23452936384026	0.218717145004282	0.736189439190455
ENSG00000120963	Thyroid	172	-0.0008498051257745	0.0156355860921068	-0.0543507049092038	0.956719797075817	0.991351524743281	172	0.0056253989160654	0.0044627098056928	1.26053433026039	0.209211875970214	0.729673621619
ENSG00000083307	Thyroid	172	0.0254628254781638	0.0388835819645398	0.65484773242817	0.513453967182028	0.856893296071957	172	-0.0019023779609453	0.0122083113981717	-0.155826461080461	0.87635553023323	0.982321319865726
ENSG00000104490	Thyroid	172	-0.0480096399771211	0.0604138330824673	-0.794679587894812	0.427911830859006	0.812222000697854	172	0.0119291895176625	0.0081995790298222	1.45485389850813	0.147562017876345	0.671279679571555
ENSG00000048392	Thyroid	172	0.141743347835526	0.0285240129811374	4.96926389457398	1.63320648169507e-06	0.0025860191431159	172	0.0021295765232767	0.0054425879728461	0.391280128847077	0.696082381325364	0.947410566286694
ENSG00000104517	Thyroid	172	-0.0156364989512943	0.0206349902387916	-0.757766239302566	0.449643752860193	0.827867346835848	172	0.0014189369887466	0.0029417496936517	0.482344569223113	0.630184466549776	0.930732495401478
ENSG00000155087	Thyroid	172	0.0362009442414439	0.0502159789608274	0.720904879096027	0.471961721828396	0.836565756568995	172	0.0282296514795443	0.0210290187467463	1.34241410973644	0.18125975362891	0.708031123961719
ENSG00000155090	Thyroid	172	-0.0193381440533307	0.0626850752058459	-0.308496783162945	0.758083383153042	0.945411954327238	172	-0.0125702561340471	0.0070384408107247	-1.78594328944178	0.0758990212833311	0.57735167102105
ENSG00000155096	Thyroid	172	-0.0002945755576016	0.0277796131355488	-0.0106040194355599	0.991551852820813	0.996903424824735	172	0.0132644821173216	0.0072720591013579	1.82403387162304	0.0699108349133963	0.563017266197437
ENSG00000155097	Thyroid	172	0.0365543332669068	0.0238551025327669	1.53234861249062	0.127301814236354	0.572349071975882	172	0.0076719425043044	0.0094004887311012	0.816121663857968	0.415577799735509	0.854442861898563
ENSG00000164929	Thyroid	172	-0.22039808543776	0.0542226713774147	-4.06468511858607	7.34931736296514e-05	0.0430996633797	172	-0.015102126725238	0.0110634451909948	-1.36504736675792	0.174050130836027	0.701673656099054
ENSG00000164930	Thyroid	172	0.0169215721760099	0.0268333725211442	0.63061667565924	0.529141009703692	0.863751222615446	172	-0.0176939141003577	0.0120837260729624	-1.46427633277356	0.144973572102042	0.667580607269653
ENSG00000164932	Thyroid	172	-0.0097790206776169	0.0824112325608868	-0.118661259803293	0.905684321210065	0.978559521858351	172	0.015982430595104	0.0198930949624129	0.803415990588797	0.422861324567157	0.858411869380939
ENSG00000164933	Thyroid	172	0.0236268526129624	0.03360688956623	0.703035982142896	0.48299837216909	0.842347174065837	172	0.0224219443001068	0.0119291194195885	1.8795976057787	0.0618817657355254	0.548131704691368
ENSG00000164934	Thyroid	172	0.0235613782613695	0.0290368560770917	0.811430073518119	0.418257371493379	0.807705427685247	172	-0.006301787312322	0.0078969407655262	-0.798003619304361	0.42598673382728	0.859617120388929
ENSG00000176406	Thyroid	172	-0.0245971552648062	0.0325928521938977	-0.754679434572819	0.451489214008287	0.828566598359905	172	-0.0030422408628475	0.0138369593878214	-0.219863394664958	0.826242528365556	0.973386739877276
ENSG00000147647	Thyroid	172	0.0244601188994431	0.011052266848548	2.2131314086627	0.0282248210751933	0.364892319856852	172	0.0248619673800603	0.0168879114186974	1.4721753782137	0.142830777168915	0.665775806007552
ENSG00000164935	Thyroid	172	-0.0269883970518035	0.0306635693091006	-0.880145320975196	0.380027488486527	0.786250297899891	172	0.0016597627100833	0.0204936488108507	0.0809891262118514	0.935546299970615	0.992855833728684
ENSG00000147650	Thyroid	172	0.0851819527093204	0.032744012730776	2.60145124574967	0.0101045533828117	0.277126379478687	172	-0.0095278627287221	0.0111977390920039	-0.850873792507439	0.396041763625504	0.847569674250726
ENSG00000169946	Thyroid	172	0.0374174216152752	0.0341036320961778	1.09716822858492	0.27412500284678	0.713714905040679	172	0.0145991088537116	0.0130278363983917	1.12060885685623	0.264042112894377	0.767932769755277
ENSG00000164830	Thyroid	172	-0.0045924730402657	0.0243055020113908	-0.188947878472681	0.850359847587962	0.967193313229634	172	-0.0009094415832471	0.0062215077389877	-0.146177039618227	0.883955605847651	0.984192788230261
ENSG00000154188	Thyroid	172	0.023849906246739	0.0633093856196791	0.37671991306334	0.706853212777395	0.928351573720399	172	-0.0052878767497626	0.0128013052679163	-0.413073248320665	0.680075847286548	0.942753885118427
ENSG00000147655	Thyroid	172	0.0145106380468907	0.0132674188905432	1.09370467357699	0.27563729085606	0.714630808458551	172	0.0187073195622213	0.0155865099091406	1.20022504532913	0.231729371802306	0.744723607590619
ENSG00000104408	Thyroid	172	-0.0734011632733859	0.0328183729992561	-2.23658751380056	0.0266183799875997	0.359609001971279	172	0.0134065395995036	0.0058140866388208	2.30587200231722	0.022330815229432	0.407990852819992
ENSG00000104412	Thyroid	172	0.0166150141373196	0.0197741839443104	0.840237664629403	0.401959475991792	0.797130690456783	172	0.0051006496852904	0.0031638672581835	1.61215666431559	0.10879119360413	0.633779834503191
ENSG00000164841	Thyroid	172	0.0105884309326367	0.0202009458721084	0.524155205388489	0.600855728130022	0.893681082790509	172	0.008990791743283	0.0045720731756414	1.9664584091049	0.0508811186507623	0.522772191720832
ENSG00000174417	Thyroid	172	0.0283324930364216	0.0253053780786455	1.11962338394503	0.264459228642216	0.708655851467397	172	0.0008329114253123	0.0068055657871057	0.122386800946133	0.902737904591319	0.987030586250519
ENSG00000120526	Thyroid	172	0.0098608363802726	0.0310541829362917	0.317536494214076	0.75122760136255	0.944193810837217	172	0.0152116450714893	0.0108819245474706	1.39788187329649	0.163978087421327	0.690703506733232
ENSG00000120533	Thyroid	172	-0.0137913338999582	0.0215591191503099	-0.639698394160038	0.523232862847089	0.86060227619254	172	0.0089967746904258	0.0046562953126076	1.93217441902057	0.0550080738669678	0.533555041740743
ENSG00000205038	Thyroid	172	-0.144697321512248	0.0871661797001863	-1.66001678644107	0.0987610503995402	0.527975335131849	172	0.0029286889689694	0.0035178825080095	0.832514719380593	0.406291760015856	0.850436450821215
ENSG00000147654	Thyroid	172	-0.0153125464938984	0.0238179900746225	-0.64289834893388	0.521159287546591	0.859215200522224	172	0.0035192979052912	0.0063097641132556	0.557754274505734	0.577749238562282	0.917165969245014
ENSG00000147642	Thyroid	172	-0.0188711808181079	0.0386640146991851	-0.488081255010119	0.6261234312255	0.903921817980752	172	0.0039049676344074	0.0064673971130041	0.60379277260641	0.546789907920338	0.905432056530789
ENSG00000164794	Thyroid	172	0.0055425253613658	0.0111478292703597	0.497184270313733	0.619703781850886	0.901949895180462	172	0.0359797486794831	0.0414214859565793	0.868625252053956	0.386282305406147	0.843774199473035
ENSG00000164796	Thyroid	172	0.0014536013579167	0.009728125558481	0.149422553109369	0.881397958952956	0.973442478693727	172	0.0068323618676177	0.0162570440788369	0.420270858249807	0.674820728288567	0.941871943331394
ENSG00000104447	Thyroid	172	0.021876120169497	0.0251093794510261	0.871233007257893	0.384859956059588	0.787907064375982	172	0.013508362776428	0.0088016740257251	1.5347492689398	0.126712838591685	0.653362497879797
ENSG00000147677	Thyroid	172	-0.0418348265804435	0.0261385796246595	-1.60050114356543	0.111350711037098	0.546613441679617	172	-0.0028514385951827	0.0028116869127348	-1.01413801880568	0.311964609850075	0.799275801828985
ENSG00000147679	Thyroid	172	-0.0681532944442628	0.0287623309137189	-2.36953307604689	0.0189360532014266	0.323499714209813	172	0.0117684853805676	0.0085150560385464	1.38207961606986	0.168768744166324	0.695964628151632
ENSG00000164754	Thyroid	172	-0.0302769015557934	0.0274295720027652	-1.10380510322003	0.271243155787199	0.712473205671773	172	0.0077543766389153	0.0042616694470479	1.81956313957824	0.0705927586294436	0.564836281291274
ENSG00000205002	Thyroid	172	-0.013331187090094	0.0152531558707732	-0.873995335984084	0.383358117888664	0.786960889484587	172	0.0313060766110086	0.0328500473881946	0.952999435314641	0.341949534750073	0.81959647369983
ENSG00000164756	Thyroid	172	0.0327843576228329	0.0279473831774892	1.17307432379715	0.242412818071065	0.697102405309904	172	-0.0210129468422074	0.0211606565915683	-0.993019604627028	0.322118101364126	0.80427870173054
ENSG00000164758	Thyroid	172	0.002784913619436	0.0259618128904236	0.107269612919183	0.914702026051889	0.980303364492795	172	0.0079174231453615	0.0141953389364778	0.557748087649822	0.577753454363949	0.917165969245014
ENSG00000182197	Thyroid	172	0.0387418167819312	0.0355771618179067	1.08895186693705	0.277721835191166	0.71643003232599	172	-0.0028313844344615	0.0038059190681322	-0.743942365503605	0.457943010326319	0.872166356737848
ENSG00000177570	Thyroid	172	-0.0061954956805233	0.0319685724868732	-0.193799572472849	0.846565009317584	0.966388164456126	172	0.0196726281863562	0.012659680510133	1.55395929388659	0.1220622327482	0.648447813632006
ENSG00000164761	Thyroid	172	-0.0562659239298212	0.0770966268560872	-0.729810449876753	0.466514021124071	0.83419345121158	172	-0.009983307202599	0.0084241665574364	-1.18507951315211	0.237647490901266	0.752624371876684
ENSG00000184374	Thyroid	172	-0.0082203835500084	0.0524979435292535	-0.156584867851592	0.8757584858125	0.972282536846464	172	0.0119216838008861	0.027554902659468	0.432652002012777	0.665818447808053	0.939045791522288
ENSG00000147676	Thyroid	172	0.0256589919784837	0.0492083271084862	0.521435974076402	0.602744125174459	0.894355934158734	172	0.0042288656437959	0.0039144395676556	1.08032467246098	0.281534799793298	0.780745548949623
ENSG00000136999	Thyroid	172	0.029030182699262	0.10300603696632	0.281829915549066	0.778417925417432	0.95072415877224	172	0.0236108581959315	0.0117048261435701	2.0171899955047	0.0452561401546825	0.505503410971299
ENSG00000136960	Thyroid	172	-0.0758120417872646	0.0871091809851879	-0.87031057954908	0.385362273899932	0.787907064375982	172	-0.0009931949064027	0.0044743462013177	-0.221975426512646	0.824600654281956	0.973374576061509
ENSG00000064313	Thyroid	172	-0.0179162949052096	0.021433565734286	-0.835898941283016	0.404389231890921	0.798720532556389	172	-0.000153605931675	0.0073209675731461	-0.0209816434973003	0.983285016397087	0.997994779136612
ENSG00000136982	Thyroid	172	-0.0067523533717249	0.0404199213556565	-0.167055084355824	0.867525950808118	0.970665407698857	172	-0.0348964170289729	0.0270213604365907	-1.29143819797164	0.198312872415883	0.722595296385475
ENSG00000155792	Thyroid	172	-0.0326418220808523	0.0472946820584533	-0.690179543664318	0.49102576295568	0.847522222186261	172	0.0077342870015992	0.0040701784925823	1.90023288062046	0.0591029344213638	0.543356022206474
ENSG00000187955	Thyroid	172	0.0897055077325203	0.056948469534197	1.57520489077679	0.117074856679698	0.555703429216487	172	0.0003306949725869	0.0029764899170304	0.11110233254774	0.911666854587451	0.987689542050204
ENSG00000172172	Thyroid	172	0.0295301251179393	0.0276622997989615	1.06752241616035	0.287254941543114	0.723959948650348	172	-0.0009548795018872	0.0101347384768031	-0.094218464943409	0.925047076250315	0.989518172397192
ENSG00000172167	Thyroid	172	0.0167112467677041	0.028527139449728	0.585801699366089	0.558788415078794	0.876310838128777	172	-0.0140741417123608	0.0145131844042175	-0.969748700241891	0.333555686749012	0.812244302325565
ENSG00000172164	Thyroid	172	0.0114009796288348	0.0442007315507394	0.257936446498567	0.796769040112995	0.955457463763382	172	0.0059670585519491	0.0070224567577993	0.849710971209899	0.39668626423291	0.847569674250726
ENSG00000178764	Thyroid	172	-0.0155885235746786	0.0216365728708148	-0.720471013027472	0.472228026182823	0.836730195419174	172	0.0063307551966489	0.0069224862962013	0.914520437566322	0.361744600405358	0.831302986699973
ENSG00000136986	Thyroid	172	-0.0044978955620925	0.0190089683191614	-0.236619656920495	0.813237744639116	0.959309129748623	172	-0.0007211183961048	0.0093362249891884	-0.077238755164957	0.938524853109688	0.993585584082461
ENSG00000156787	Thyroid	172	0.0287556780521407	0.024944305896851	1.15279527805064	0.250618506757475	0.700882131251159	172	-0.0006058918374725	0.0084244633452076	-0.0719205262869577	0.942750080621519	0.993585584082461
ENSG00000147689	Thyroid	172	-0.0143079341832743	0.031363199223844	-0.456201361383969	0.648829506823076	0.911733550289211	172	0.0012793426419765	0.0120689501458245	0.106002811058022	0.91570566662868	0.987923758708553
ENSG00000189376	Thyroid	172	-0.0284986067312195	0.0266239338343885	-1.07041306925161	0.285956160262505	0.723179977894347	172	0.0107578875632249	0.0120530911522572	0.89254179092558	0.37336997601471	0.838463372244394
ENSG00000165156	Thyroid	172	0.0161417603477618	0.0250291890194196	0.644917433610723	0.519853117292126	0.858862888065922	172	-0.002538643752469	0.0042255066848552	-0.60079037658795	0.548783399656124	0.906672350620274
ENSG00000156802	Thyroid	172	0.015044871763036	0.0332996789632062	0.451802306552551	0.651989335347192	0.912301090127911	172	-0.0067608240727038	0.0093118588747735	-0.726044516312349	0.468814403896753	0.877416178797044
ENSG00000156795	Thyroid	172	-0.0171588936836067	0.0280581349883523	-0.61154790547304	0.541656736071616	0.868767869885661	172	0.0006756412523996	0.0138214756209291	0.0488834384207527	0.961069830738829	0.996186738659784
ENSG00000156804	Thyroid	172	-0.0132710299712048	0.0808610895575503	-0.164121335042852	0.869831281700676	0.972049210408491	172	0.0225265324245285	0.0094105387739155	2.39375586942676	0.0177706634686314	0.378908075359547
ENSG00000104537	Thyroid	172	0.00152588884456	0.0043659360684359	0.349498668931893	0.727149057392087	0.93614750587416	172	-0.001712445310711	0.0044476685226427	-0.385020893979195	0.700705391938672	0.948699853538028
ENSG00000176853	Thyroid	172	0.0491765307886224	0.0303079469964702	1.62256225386529	0.106542572403187	0.540951309311984	172	-0.001018905705346	0.0065792825929718	-0.154865776161444	0.877111681324903	0.982465900518526
ENSG00000183665	Thyroid	172	-0.0265390847969843	0.0223049612444	-1.18982877872731	0.235778574964348	0.692766367783537	172	-0.001051665274378	0.0113466649191275	-0.0926849679508243	0.926263469041669	0.989808786875314
ENSG00000170881	Thyroid	172	-0.0330508147079465	0.0335380722726965	-0.985471509489628	0.32579794007627	0.753422605983301	172	0.0027419894049723	0.0078346172210541	0.349983838087673	0.726786008154753	0.956452349691839
ENSG00000147687	Thyroid	172	-0.0103523974189935	0.0270989964535043	-0.382021431559498	0.702924271296315	0.926390338044028	172	0.0065496341394954	0.0057018470217369	1.14868640188459	0.252306293897603	0.760051296233402
ENSG00000147684	Thyroid	172	0.0443810391168447	0.0270466547752416	1.64090677703592	0.102672146613911	0.53676116265542	172	0.0012352617035608	0.0029225667238745	0.422663302592864	0.673077477612912	0.941671960359449
ENSG00000170873	Thyroid	172	0.002123776739795	0.0385902173137389	0.0550340704880905	0.956176172774379	0.991351524743281	172	0.0006231601850948	0.0056595886614033	0.110106974618953	0.912454998850861	0.987689542050204
ENSG00000104549	Thyroid	172	-0.0015565429922508	0.0343940874241265	-0.045256121293656	0.963956465573438	0.992213874138403	172	0.0137252454617674	0.0074969759381597	1.83077091016201	0.0688935406610947	0.560700227119251
ENSG00000164961	Thyroid	172	0.009036386362206	0.0219086306007379	0.412457835767322	0.680525385057583	0.920930603296963	172	-0.0028958167518774	0.0046821414620317	-0.618481260201138	0.537089682575219	0.901431897816234
ENSG00000156831	Thyroid	172	0.0248974335073423	0.0200216807838014	1.24352364699999	0.215393075527629	0.674550182162655	172	-0.0009255164164319	0.0059615306479865	-0.155248118491937	0.876810727677873	0.982321319865726
ENSG00000173334	Thyroid	172	0.0678319967396638	0.0685782588043433	0.989118095476751	0.324016046162836	0.752047797558244	172	0.0001986379001956	0.0058096879643804	0.0341908036048547	0.972765293280458	0.997567884572588
ENSG00000168672	Thyroid	172	-0.0838445511934297	0.0353522796213274	-2.37168726010098	0.0188296443129922	0.322322797893965	172	-0.0020095899436178	0.0024164911036882	-0.831614873545622	0.406798224281605	0.850440965194115
ENSG00000136997	Thyroid	172	0.149666114580182	0.0917435130776045	1.63135364626359	0.104673398621661	0.540748482567453	172	-0.0015672727183437	0.0071776698284189	-0.218353972223461	0.827416409747139	0.973452587717063
ENSG00000147697	Thyroid	172	-0.0599285885173899	0.0375598706676186	-1.59554831931453	0.112453561505682	0.549499885489635	172	-0.0191758401210948	0.0219397913691421	-0.874021078799557	0.383345372497264	0.84223030400247
ENSG00000153310	Thyroid	172	0.0498502769695163	0.0285618893403376	1.74534241679571	0.0827384814125467	0.499265260131323	172	3.87125673592424e-05	0.0036396796592477	0.0106362567543221	0.991526183034458	0.999087259006932
ENSG00000153317	Thyroid	172	-0.0120119053312387	0.0265570976581782	-0.452304897389253	0.651628005292762	0.912115798394828	172	0.0020370738171833	0.0054689159245809	0.372482196705083	0.709999919480657	0.950417462356299
ENSG00000155897	Thyroid	172	-0.0024895042796197	0.0035183420361065	-0.707578812426846	0.48017917604171	0.84049934484241	172	0.0010538996079541	0.0162336282420318	0.0649207676953853	0.948313709282322	0.995046494570105
ENSG00000132294	Thyroid	172	0.0440282995869818	0.0211240906767941	2.08426957925101	0.038636076582419	0.401914581880465	172	0.0133088314638618	0.0075427909607701	1.76444389524789	0.0794613218824414	0.583864717620653
ENSG00000132297	Thyroid	172	-0.0025612552582724	0.0049544316971202	-0.516962472156237	0.605856643027953	0.894631547673656	172
ENSG00000184156	Thyroid	172	0.0126202233999454	0.0667300220075455	0.18912362112691	0.850222325743105	0.967193313229634	172	-0.0076584797679404	0.0200056800412633	-0.382815268071077	0.702337125205496	0.949180837310474
ENSG00000129295	Thyroid	172	0.0677157066571063	0.0332012814346506	2.03955099716226	0.042948462628362	0.4160755943832	172	-0.0039220910066195	0.0043784018785114	-0.895781409620856	0.371641899076005	0.837860105609177
ENSG00000165071	Thyroid	172	0.120628593327614	0.0458847252233538	2.6289488002909	0.0093526857600792	0.268691489921401	172	0.0014164499652506	0.0095034641005916	0.149045648014024	0.881695074543421	0.983713030574671
ENSG00000129292	Thyroid	172	0.068145991878418	0.0356331681851167	1.91243146060982	0.0575082342842646	0.449228111325627	172	0.0028826077472556	0.0037975762923677	0.759065131370507	0.448869547408251	0.869647014603476
ENSG00000042832	Thyroid	172	-0.0198900564299472	0.0482107138290092	-0.412565068015629	0.680446956527933	0.920930603296963	172	0.0005230225827962	0.00406307132395	0.128725917193048	0.897727379553357	0.98610746115174
ENSG00000155926	Thyroid	172	0.175534489265575	0.10291966523684	1.70554858356401	0.0899250302609623	0.511420838937616	172	0.0119990529385248	0.0078592875381346	1.52673545538361	0.128693591279371	0.653628201832389
ENSG00000104415	Thyroid	172	0.0393475377105363	0.0767073062188928	0.512956844009797	0.608649772530192	0.896280658600626	172	-0.0291021693057884	0.0204938434312585	-1.42004448328125	0.157434305723281	0.683502337364469
ENSG00000104419	Thyroid	172	0.0508525318571865	0.0507273921169729	1.00246690663547	0.317547922238508	0.747011160400504	172	0.0229765929039606	0.0056476718527051	4.06833001335855	7.24833103696297e-05	0.0664554132406083
ENSG00000008513	Thyroid	172	0.0015879013992007	0.0506096511576035	0.0313754661982531	0.975007041939778	0.994412979199642	172	0.000792454638783	0.0036598281332674	0.216527828610231	0.828837125873537	0.973879423878288
ENSG00000066827	Thyroid	172	0.0207228781632095	0.039579776563337	0.523572388794261	0.601260243791362	0.893762176135225	172	0.0070733200199619	0.0083807065402118	0.844000441492977	0.399860617099623	0.84844477830237
ENSG00000131773	Thyroid	172	-0.0420252456773305	0.0421684327343299	-0.996604401735735	0.320377991600947	0.748541407556351	172	0.0155859916443544	0.0084381676854827	1.84708247397939	0.0664812305077114	0.557686556723836
ENSG00000147724	Thyroid	172	0.0114402945734431	0.0061784580334651	1.85164235339587	0.0658178253143599	0.470653022163549	172	0.0104745238233263	0.0178078955797927	0.588195487579798	0.557185220860991	0.909618415413467
ENSG00000169436	Thyroid	172	-0.0226152931358978	0.0323717998716933	-0.698610927583088	0.485753175538777	0.844190075895181	172	0.0116181119577302	0.0163695506177616	0.709739212090779	0.478842627068632	0.881122943436654
ENSG00000169427	Thyroid	172	-0.0093156192361449	0.0070208976878642	-1.32684161631455	0.186346808930673	0.648486895078742	172	-0.0174520217556204	0.0225195020200515	-0.774973697912195	0.439436677017239	0.864022278442975
ENSG00000167632	Thyroid	172	0.025900515034914	0.0277037277343348	0.934910828004347	0.3511650258548	0.768812039422122	172	0.0082751664217086	0.0045191905351039	1.83111695721375	0.0688416205432817	0.560700227119251
ENSG00000104472	Thyroid	172	0.011175188222472	0.0193362630897962	0.577939396592572	0.564072474741758	0.877886525620498	172	-0.0261864438598059	0.0086729349338558	-3.01932898834327	0.0029257523831132	0.217691877433277
ENSG00000123908	Thyroid	172	0.0198066931173437	0.0399029325101051	0.496371867213715	0.620275529198362	0.902049437217461	172	0.0343321506485281	0.0153058332213739	2.24307622799553	0.0261896038565332	0.428937293414986
ENSG00000169398	Thyroid	172	-0.022588629678943	0.019866105788174	-1.13704366219522	0.257125825988995	0.702074552286559	172	0.007317703313898	0.0036030386833202	2.03098105712115	0.0438217253442161	0.505337611445073
ENSG00000105339	Thyroid	172	-0.0308983502939034	0.037321742830802	-0.827891409947841	0.408896792946693	0.802649767138475	172	0.0022839893426818	0.0023249813001626	0.9823689087401	0.327320465341155	0.807105152587129
ENSG00000022567	Thyroid	172	0.0597486058956918	0.0484028550741624	1.23440251208623	0.218762562396218	0.679593175001317	172	0.0128380123907421	0.0063344155065842	2.02670828546023	0.0442619394881579	0.505503410971299
ENSG00000184489	Thyroid	172	-0.0202450602574387	0.0738639835108655	-0.274085681480482	0.784352703819588	0.951775953367494	172	-0.0007322667744515	0.0040404998517183	-0.181231729074349	0.856402561302581	0.979760067756128
ENSG00000171045	Thyroid	172	-0.0489592211481669	0.0327897325402747	-1.4931265782065	0.137264202230669	0.589807700982471	172	0.0109012423969289	0.0059855035421614	1.82127406994939	0.0703311419112802	0.564134312888292
ENSG00000181790	Thyroid	172	0.0116942395901193	0.0348198988778163	0.33584932659209	0.73740009043744	0.93979338634791	172	-0.0198182807182538	0.011674634408633	-1.69755043494972	0.0914307766889692	0.604299987955675
ENSG00000198576	Thyroid	172	0.0022160668967644	0.103629075893972	0.0213846054077697	0.982964021262636	0.995909135494621	172	-0.0357266276399347	0.0370266620767693	-0.964889234840041	0.335977068905053	0.814958689851835
ENSG00000234616	Thyroid	172	-0.040088990522728	0.0355264157069896	-1.12842767064848	0.260734907349607	0.704811750712912	172	0.0030826922655305	0.0070629456350601	0.436459860348942	0.663059433649082	0.937858690487205
ENSG00000167653	Thyroid	172	-0.0436760530580072	0.0412470541312897	-1.05888902802576	0.291157838944061	0.726079030363581	172	-0.0174314383793208	0.0261751015319769	-0.665954947988477	0.506346630941061	0.889819505785186
ENSG00000160886	Thyroid	172	-0.100927131529778	0.054388380274185	-1.85567452130362	0.0652373074711878	0.46974421396034	172	0.016374792536671	0.0144129390699486	1.13611751615692	0.257513684705912	0.763764807147296
ENSG00000130193	Thyroid	172	-0.0284543807886236	0.0500057309979943	-0.569022394448446	0.570094598328766	0.88035556421394	172	-0.0030678334478921	0.0068159007546156	-0.45009948917092	0.653214736418519	0.935764356962629
ENSG00000283992	Thyroid	172	0.0158867785048947	0.0620344499383989	0.256096064697447	0.798187382169015	0.955653945025522	172	0.0334354047449172	0.0238132019801947	1.40407009409005	0.16213047281061	0.689939501108906
ENSG00000180155	Thyroid	172	-0.103849105204805	0.0477943361194122	-2.17283288432634	0.0311819351010861	0.373371630201632	172	0.0039043315401326	0.0099310421715999	0.393144190979062	0.694707792304563	0.946571384866118
ENSG00000167656	Thyroid	172	-0.0531579618286003	0.0593042147528791	-0.896360605230332	0.371332204771599	0.781455891859847	172	0.0204566259467772	0.0201497114882635	1.01523170486548	0.311444638020909	0.798691578293095
ENSG00000104499	Thyroid	172	0.0029299335178742	0.0038131675292833	0.768372618137997	0.443335664883092	0.822711557708393	172
ENSG00000160882	Thyroid	172	0.0541323445724335	0.0463037472486618	1.16907049189195	0.244017633782881	0.697810224547252	172	0.0163459039712834	0.0322282530796931	0.507191746659793	0.612680559701262	0.925759791342386
ENSG00000160932	Thyroid	172	-0.114246892248616	0.0561796509255235	-2.03359918344939	0.0435522703673051	0.4160755943832	172	-0.0001483588144757	0.0040544628378101	-0.0365914845962471	0.970853859476878	0.99693341846267
ENSG00000176956	Thyroid	172	-0.0849155370766746	0.0661904199346653	-1.2828976936616	0.201280378683806	0.661767756661001	172	-0.0105306985799296	0.017061160252701	-0.61723226462646	0.537911108037058	0.901733964886909
ENSG00000181638	Thyroid	172	-0.0125325227711292	0.0292559598641652	-0.4283750329614	0.66892226591003	0.916074847895958	172	-0.0001286068209888	0.011966470710701	-0.0107472640929847	0.991437747821799	0.999087259006932
ENSG00000250571	Thyroid	172	-0.0317095122646741	0.0309153086139169	-1.02568965623716	0.306500279435398	0.739261738390184	172	-0.0018502487248075	0.0065008830437103	-0.284614984205519	0.77628710366997	0.966621260904071
ENSG00000185730	Thyroid	172	-0.0543230798873356	0.0357145941575757	-1.52103310057669	0.130115890112361	0.57831218977407	172	0.0176058597424613	0.0123754902922832	1.42263937239234	0.156681375596788	0.682153458865843
ENSG00000184428	Thyroid	172	-0.02612640786141	0.0352210049303298	-0.741784850065758	0.459244878353745	0.831905359749003	172	-0.0025976211958423	0.0064480043313136	-0.402856614600501	0.687562161881659	0.944118822374181
ENSG00000158106	Thyroid	172	0.0175344028951562	0.0396782877294202	0.441914303730274	0.659114838926038	0.913878562877762	172	-0.0070167860231975	0.0037037085879271	-1.89452972787058	0.0598602916555168	0.544222546643042
ENSG00000182759	Thyroid	172	-0.020585924881802	0.0454817133559182	-0.452619819326205	0.651401638991478	0.912115798394828	172	-0.0082287085659839	0.0311630127199639	-0.264053692110211	0.792059821525574	0.969196033946572
ENSG00000014164	Thyroid	172	-0.0044743306209231	0.0259623894067877	-0.172338938100719	0.863376793948024	0.970173029264993	172	-0.0060109801721671	0.0078280371353809	-0.767878341429788	0.443629561310132	0.865969825348295
ENSG00000104518	Thyroid	172	-0.0375406416602615	0.0297437837031531	-1.26213403227115	0.208635440330433	0.668632008763579	172	-0.0108256457042122	0.0053531680912945	-2.02228764716302	0.0447213454413499	0.505503410971299
ENSG00000204839	Thyroid	172	0.0082790217078066	0.055441366288192	0.149329323248838	0.881471407067744	0.973442478693727	172	-0.0068633593424968	0.0082475644006549	-0.832168020652472	0.406486849027941	0.850440965194115
ENSG00000147813	Thyroid	172	-0.0432129054075954	0.0531805434069933	-0.812569835491995	0.417605183260134	0.807172909148066	172	-0.0054091117161155	0.0033012163154165	-1.63852083574628	0.103170921110759	0.624571001101038
ENSG00000104529	Thyroid	172	-0.0350131506334642	0.0224024854834613	-1.56291366238414	0.11993908613798	0.561702304025074	172	0.0018721802916809	0.0018012610034365	1.03937202221618	0.30011443501707	0.790301157586925
ENSG00000104524	Thyroid	172	0.0115758903628287	0.0422352518670391	0.274081243774059	0.784356108313599	0.951775953367494	172	-0.0025725762212071	0.0068923591110457	-0.373250461817099	0.709429159055573	0.950329342005357
ENSG00000104522	Thyroid	172	-0.0579895519288128	0.0293411893752501	-1.97638722776958	0.0497343213514797	0.433065699455055	172	-0.0145645359463204	0.0078766427430652	-1.84907915991787	0.0661908222081919	0.557635106387641
ENSG00000183309	Thyroid	172	-0.0390338967152999	0.0301284060299839	-1.29558452831701	0.196881280458668	0.657332216568797	172	-0.0075170485492321	0.0102319321070554	-0.734665600844714	0.463559942218085	0.874620630642428
ENSG00000181135	Thyroid	172	0.0164488033318486	0.0244571291419109	0.672556588159039	0.502145773339799	0.85296205874787	172	0.0027295772153311	0.0048122267062767	0.567217087210555	0.571318320871438	0.915456294835919
ENSG00000181085	Thyroid	172	-0.0558554764159279	0.0585242492072786	-0.954398854705533	0.341241687960197	0.761385501238265	172	-0.0014210051144794	0.0037010612383023	-0.38394531270477	0.70150093895513	0.948699853538028
ENSG00000180921	Thyroid	172	-0.0388139788490473	0.0410032353635497	-0.946607712901392	0.345187018099009	0.76443234189926	172	-0.0114570554581641	0.0143354960113523	-0.799208862329647	0.42528958386531	0.859617120388929
ENSG00000203499	Thyroid	172	-0.0037268578746855	0.0387566710167046	-0.0961604228876938	0.92350682675534	0.982201861038249	172	-0.0037522935941912	0.0086004734357023	-0.43628919061766	0.66318299546598	0.937858690487205
ENSG00000180900	Thyroid	172	0.0085747323105457	0.02907643518285	0.294903149461849	0.768428965772794	0.949211971611047	172	0.0026894725210281	0.0033744207504223	0.79701753869654	0.426557613477119	0.859617120388929
ENSG00000179950	Thyroid	172	0.0027904135590023	0.0196889670078687	0.141724731312067	0.887465844076897	0.974818246215169	172	-0.0072808308866421	0.0040481196055823	-1.79857108880922	0.0738686787874349	0.574116886184135
ENSG00000185189	Thyroid	172	0.0296865900366785	0.039464370645772	0.752237766646329	0.452952033871774	0.829233726942499	172	0.0045590978347045	0.0027194151023823	1.67649941736022	0.0954867149644522	0.613950045247727
ENSG00000178209	Thyroid	172	-0.0411553316295688	0.0385344227633695	-1.06801474313742	0.287033453854785	0.723959948650348	172	0.0117566292990426	0.0101916050845096	1.15356013126055	0.250307129216283	0.758854512685259
ENSG00000178685	Thyroid	172	-0.0607581066302952	0.0533039775682331	-1.13984189177103	0.255961258829236	0.701687408559124	172	-0.0089550699789679	0.0056541048820969	-1.58381745045501	0.115102211835821	0.642539777395415
ENSG00000178719	Thyroid	172	-0.009283337243796	0.0261683030275231	-0.354755034517605	0.72321436824794	0.934653632618175	172	-0.0009629041915735	0.0039785163962512	-0.242025945269647	0.809053095559862	0.970338508470635
ENSG00000186583	Thyroid	172	-0.0135501508140835	0.0288211173997585	-0.470146615973919	0.638854967436848	0.908045740969035	172	-0.0016523817960411	0.0112704053461197	-0.14661245494689	0.883612426426507	0.984091782345864
ENSG00000178814	Thyroid	172	0.0179937013796916	0.0403527332167415	0.445910349691662	0.656231397262477	0.913151763336255	172	0.0144436722058484	0.0100525543539828	1.4368161262541	0.152616418454139	0.676651952164513
ENSG00000178896	Thyroid	172	0.0419735988318627	0.0321946088481404	1.30374619644702	0.194089051051252	0.6538255520602	172	-0.008581260058577	0.0085186784381136	-1.00734640013918	0.315206469727954	0.800241893113349
ENSG00000197858	Thyroid	172	-0.0323047461422945	0.029199512920669	-1.10634537740619	0.270145685100775	0.712158841127766	172	0.0025447713564019	0.0057504245211236	0.442536259202082	0.658666277846094	0.936412049423144
ENSG00000179091	Thyroid	172	0.0239237464276353	0.0248870567992015	0.96129271615609	0.337775113398672	0.759676444499949	172	-0.0094139372233772	0.0072619661875027	-1.29633448852707	0.196625233677891	0.721699774836554
ENSG00000179526	Thyroid	172	-0.0130502522705252	0.0243954321995537	-0.534946549164395	0.593388300647748	0.890966050849037	172	-0.0104579585432746	0.0035714770283565	-2.92818866262929	0.0038790695584832	0.230477614809492
ENSG00000179632	Thyroid	172	-0.0712608463638553	0.0229605301673295	-3.10362373362145	0.0022407152537315	0.159102434748601	172	-0.0105552612954373	0.0062565394487883	-1.68707659910646	0.0934309793310049	0.61055147934997
ENSG00000179698	Thyroid	172	0.072624754393065	0.0507218778070478	1.43182306201948	0.154036926048564	0.615697924689772	172	0.0018821669772298	0.0065024258757415	0.289456121945446	0.772586661829297	0.966621260904071
ENSG00000235173	Thyroid	172	-0.0110799280069012	0.0429310550726372	-0.258086552686733	0.796653386345174	0.955457463763382	172	0.0054171034011154	0.0062077840884708	0.872630768711199	0.384100791688303	0.84223030400247
ENSG00000179832	Thyroid	172	0.0183784352367438	0.0402133824136731	0.45702286486836	0.64824012701042	0.911485140847438	172	0.0011903915917241	0.0036232646771765	0.328541163228451	0.742908697971495	0.958933511393398
ENSG00000261236	Thyroid	172	0.0230903379679626	0.038511299084117	0.599573073801751	0.549591879557099	0.872589108517408	172	0.0018312120172118	0.0011593461774626	1.5795213309106	0.116083807009399	0.642539777395415
ENSG00000185122	Thyroid	172	-0.0042112212904013	0.0188457173216171	-0.223457734111869	0.823448515214109	0.962848391867064	172	0.0013389365337982	0.0064452513456127	0.207740002988347	0.835681761902041	0.975827361596123
ENSG00000185000	Thyroid	172	0.0025463884326313	0.0272566830755561	0.0934225351475357	0.925678287682531	0.982846510237054	172	0.0074697231968486	0.0037593838741536	1.98695409857029	0.0485412109103142	0.512824615945385
ENSG00000261587	Thyroid	172	-0.0067271661203684	0.0387304039080116	-0.17369212405701	0.86231480833666	0.969874461940806	172	0.0076198852813152	0.0323073561549775	0.235856046058453	0.81382956741231	0.970742981207097
ENSG00000185803	Thyroid	172	0.0357116443944709	0.0279795366797117	1.27634866878857	0.20357933264126	0.663797887634182	172	-0.0111926385127015	0.0067498503045399	-1.6582054427449	0.0991283855586125	0.620260539260502
ENSG00000182325	Thyroid	172	-0.0351024714536555	0.0334225878293128	-1.05026192564507	0.295093672889826	0.728856616375544	172	1.72383372091397e-05	0.0056801962585966	0.0030348136621248	0.997582147165882	0.999636761306505
ENSG00000173137	Thyroid	172	0.0168271153120909	0.0337896297038239	0.497996440315728	0.619132430366156	0.90173495274409	172	-0.0090110046132211	0.0073562990222029	-1.22493723895997	0.222301089750491	0.739135964900222
ENSG00000071894	Thyroid	172	0.0132376028294123	0.0504635222142846	0.262320231497142	0.793393287378258	0.954604051090223	172	-0.0001542666320779	0.002239490812428	-0.06888469076178	0.945162728461525	0.994397925922544
ENSG00000147804	Thyroid	172	0.0601693806488198	0.0564736229101364	1.06544219315563	0.288192075117691	0.72397799736848	172	0.0001883923945875	0.009326546449263	0.0201995878766524	0.983907952534232	0.997994779136612
ENSG00000160948	Thyroid	172	-0.0576547822482562	0.0252248374746367	-2.28563543000931	0.0235147769105249	0.346407875395839	172	-0.00965239710016	0.0039725947708581	-2.42974621297076	0.0161547114227574	0.367714248910414
ENSG00000160949	Thyroid	172	0.0055027336193429	0.044275075576408	0.124285132158534	0.901236871055131	0.977799849779373	172	0.0016394214628266	0.0036619239844474	0.447694018168987	0.654946582133576	0.935764356962629
ENSG00000187954	Thyroid	172	0.0020464570514556	0.0281542200454901	0.0726873999048503	0.942140626046821	0.988199170165963	172	0.0038444245380461	0.0029261968902478	1.31379557912133	0.190693194991887	0.716800457163332
ENSG00000167702	Thyroid	172	0.0744332245236734	0.0388236019745538	1.91721583619313	0.0568933569250936	0.448183787836782	172	-0.0047478970335852	0.005517262011282	-0.860553119260333	0.390701734896966	0.845203767101699
ENSG00000160973	Thyroid	172	-0.0056475609411585	0.0205114831974223	-0.275336546206869	0.783393238853954	0.951686710536342	172	0.0120567719137306	0.0366692070848451	0.328798271689749	0.742714686805894	0.958881129144448
ENSG00000160972	Thyroid	172	-0.0003534769235889	0.0308105004871563	-0.0114726121938947	0.990859880505439	0.996830080565496	172	0.0021928015074857	0.0054124285864562	0.405141882698064	0.685884897346659	0.943826647130063
ENSG00000167701	Thyroid	172	0.104449215331591	0.0425918815278388	2.45232686570376	0.0152076324122402	0.305268736335324	172	0.0084158095214079	0.0067331237378016	1.24991160850932	0.213057547249366	0.731422385216182
ENSG00000167700	Thyroid	172	0.0378967439150623	0.0397243620201529	0.953992512097152	0.341446731781909	0.761385501238265	172	-0.0025651507228067	0.0086345663948141	-0.297079274802651	0.766770310528037	0.965394517460218
ENSG00000160957	Thyroid	172	0.0221057942418798	0.0476023869136941	0.46438415539874	0.642968796196229	0.909760319460119	172	-0.0033623500824912	0.0102225281109442	-0.328915709108352	0.742626075329374	0.958881129144448
ENSG00000160959	Thyroid	172	-0.0230808691397595	0.0295075366773404	-0.782202506164599	0.435187543678456	0.817552392886487	172	0.0028025436043175	0.0043036752569539	0.651197740765676	0.515802107676371	0.89184509249
ENSG00000213563	Thyroid	172	0.007375106101275	0.0329432585306652	0.223872999521584	0.82312588923583	0.962848391867064	172	-0.0146040007319062	0.0077484915997542	-1.88475402520529	0.0611773525577771	0.547083740543857
ENSG00000147799	Thyroid	172	0.0105010845416516	0.0381896122047348	0.274972274799628	0.783672615863213	0.951686710536342	172	0.0296583240986411	0.0139672516406463	2.12341875565067	0.0351723483797847	0.474811477002253
ENSG00000198169	Thyroid	172	-0.0897942105157556	0.0343942881682276	-2.61073030721144	0.0098449730888151	0.273841986075525	172	0.0156720224772367	0.00605229109308	2.58943633678748	0.010450646526646	0.312757160544078
ENSG00000196378	Thyroid	172	-0.0888630120807108	0.0290135842355224	-3.06280710991621	0.0025512464227019	0.170449096443299	172	0.0223058617155868	0.0140351373696403	1.58928702499465	0.113862044784021	0.642539777395415
ENSG00000161016	Thyroid	172	-0.0426893409044075	0.0174918619840584	-2.44052582528454	0.0156957185899674	0.308727960439184	172	-7.78721095581369e-05	0.0024148729430671	-0.0322468764999418	0.974313173587306	0.997567884572588
ENSG00000197363	Thyroid	172	-0.0457695798631687	0.0295355319557455	-1.54964467651192	0.123093010950009	0.564779697300043	172	-0.0006911869361885	0.0043113511895414	-0.160317938808886	0.872821828261828	0.981692383107338
ENSG00000147789	Thyroid	172	-0.074515387578301	0.0294312674994721	-2.53184432439539	0.0122560813585339	0.29800117523346	172	-0.0044142376223959	0.004102569331667	-1.07596904903547	0.283472619206006	0.781107387235783
ENSG00000170619	Thyroid	172	0.0196520355197144	0.0191459457791496	1.02643325884251	0.306150826185458	0.739153954004457	172	-0.010070918539398	0.0037598542944117	-2.67853957914442	0.0081236929423747	0.291383913321377
ENSG00000196150	Thyroid	172	-0.0027961987331927	0.0286321345146926	-0.0976594578290319	0.922318161602725	0.981524804552389	172	0.0162321730881901	0.0066024899753978	2.45849265181384	0.0149590363377381	0.355550753929896
ENSG00000170631	Thyroid	172	-0.0921493694094173	0.0390416072185939	-2.36028626827459	0.0193988612634269	0.326818599131627	172	-0.0391347559865591	0.0150611645782282	-2.59838844355574	0.010192413006363	0.310514168056551
ENSG00000182307	Thyroid	172	-0.0614235892291397	0.0280224198066802	-2.19194450917822	0.0297476397431661	0.369033451405883	172	-0.0059916624670802	0.0061865327755901	-0.968500884812438	0.33417636367322	0.813013461489682
ENSG00000172785	Thyroid	172	0.0714402277815031	0.0339145316114753	2.10647838513361	0.0366360387126343	0.393818762373287	172	-0.0015148221980409	0.0053129655997768	-0.285118013582581	0.775902360687076	0.966621260904071
ENSG00000107099	Thyroid	172	-0.0582440955667292	0.049027682573471	-1.18798385951542	0.236502691362884	0.693669118666661	172	0.0095905930920335	0.0063923835482602	1.5003156521551	0.135395973830815	0.661930253533964
ENSG00000107104	Thyroid	172	0.150012925385741	0.051504932569652	2.91259337506895	0.0040677281345856	0.19283954276356	172	-0.0050303861509151	0.0049661246234508	-1.01293997479661	0.312534858796854	0.799509875992736
ENSG00000137090	Thyroid	172	0.062199768461155	0.0312381161023196	1.99114979461058	0.0480720089800233	0.428829402923769	172	-0.0197079858036627	0.0232408232954768	-0.847990002466835	0.397641292457407	0.848040354533701
ENSG00000064218	Thyroid	172	0.0065471733196017	0.0962824468138363	0.067999656596397	0.945866101877696	0.989158170340891	172	0.0115740806984507	0.0289363874499269	0.399983609511697	0.689672995800435	0.944787333888373
ENSG00000173253	Thyroid	172	0.0111141572537845	0.0113566903202632	0.978644036278248	0.329151417089097	0.756207710126054	172	0.0164692216087065	0.0120642129324368	1.3651302161972	0.174024142714429	0.701673656099054
ENSG00000080503	Thyroid	172	0.0345120460992013	0.0261715557610287	1.31868530913215	0.18905430491476	0.650472417193287	172	0.0018957977789559	0.0028015594931114	0.676693742759141	0.499524149704939	0.887576322188814
ENSG00000147852	Thyroid	172	0.0407720074181035	0.0549461319899604	0.74203598945879	0.459093110869516	0.831905359749003	172	0.0059220092491284	0.0085518804759583	0.692480357481237	0.489584818179655	0.884543045777194
ENSG00000080608	Thyroid	172	0.0608906368068641	0.0324285228411417	1.87768764877606	0.0621426781617026	0.461588515523849	172	0.0060562377047689	0.0074300441595868	0.815101172306591	0.416160021003466	0.854442861898563
ENSG00000080298	Thyroid	172	0.0131218398714204	0.0292313793291619	0.448895678977752	0.654080625946168	0.913044533945587	172	0.0259874970510036	0.0110905014584146	2.34322110216993	0.0202803882399356	0.397556435006917
ENSG00000107249	Thyroid	172	0.0271282391473249	0.0409429050246534	0.662587061933926	0.508495530316607	0.855780364766671	172	0.0177769921222838	0.007227800330935	2.45953005179158	0.0149173971226977	0.355425871471596
ENSG00000106688	Thyroid	172	0.0670247718236629	0.0650601988513618	1.03019623374945	0.304386517189165	0.736612580341318	172	-0.0062044564489974	0.0063162231624678	-0.982304818782442	0.327351935938262	0.807105152587129
ENSG00000106686	Thyroid	172	0.0768173921680549	0.0437857922578371	1.7543908242132	0.0811716938350341	0.495861342663553	172	0.0070372234315816	0.0048436433304849	1.45287812322818	0.148109277809687	0.671899871867511
ENSG00000106993	Thyroid	172	0.0290231290973207	0.0311787383505415	0.930862845411337	0.353249182576217	0.769371830902178	172	-0.0081817166630164	0.0132868102072676	-0.615777341241859	0.53886876744267	0.901733964886909
ENSG00000147853	Thyroid	172	-0.0183505898674718	0.0215523449160998	-0.851442844799856	0.395725397321477	0.79291512566474	172	0.001844809601427	0.0041065890176682	0.449231611317804	0.653839358075207	0.935764356962629
ENSG00000120158	Thyroid	172	-0.0036754316314198	0.0279232567931594	-0.131626180235548	0.895436174371603	0.976558675728392	172	0.0011909877542355	0.0097092573892193	0.122665174739102	0.902517790532075	0.987030586250519
ENSG00000096968	Thyroid	172	0.0050328047925966	0.0414228981730012	0.121498133027229	0.903440493520511	0.978328412712521	172	0.0088726159588197	0.0084774721686824	1.04661103950267	0.296771536011697	0.788727605353519
ENSG00000120210	Thyroid	172	-0.0039603828781071	0.018203831893816	-0.217557649466789	0.828035607627896	0.962848391867064	172	-0.004591468822797	0.013402150003794	-0.342591958864601	0.732330587772284	0.957125909394351
ENSG00000107014	Thyroid	172	0.0207404105850237	0.0254760778825931	0.814113172388865	0.41672302785693	0.806649440475138	172	0.039423686738053	0.0218714018534189	1.80252217037886	0.0732426874500861	0.572126927871178
ENSG00000107018	Thyroid	172	0.0096954198109341	0.0176580863052129	0.549064017660389	0.583684515963352	0.886868882618147	172	-0.0030398932040216	0.00511845018802	-0.593908916245131	0.553366072525225	0.908889055389583
ENSG00000107020	Thyroid	172	0.0382323409313808	0.0354291501334307	1.07912102851446	0.282067863665217	0.719436622628068	172	-0.0068246273141714	0.0087442170734411	-0.780473226688283	0.436202670596428	0.862312007285991
ENSG00000120217	Thyroid	172	0.0385148913846788	0.0472583563959153	0.814985842123104	0.416224710038847	0.806218977949675	172	-0.0059768084047765	0.0169395699656591	-0.352831176759095	0.724654073076732	0.956050446830315
ENSG00000107036	Thyroid	172	0.0299424443939354	0.028942533556895	1.03454814469075	0.302354588806945	0.735473129355317	172	0.0420229658871283	0.0115374168758759	3.64232014316792	0.0003589269427264	0.109996559554937
ENSG00000099219	Thyroid	172	0.0180622816806426	0.0377756507368796	0.478146142509963	0.633162651501864	0.905978656865751	172	0.0070060468563846	0.005675084015261	1.23452742506444	0.218717865141238	0.736189439190455
ENSG00000183354	Thyroid	172	0.0138949522203286	0.0203510372523035	0.682763834003392	0.49568871539001	0.850245772505842	172	-0.0032347162201917	0.0068260903326738	-0.473875390237427	0.636199550502215	0.932780313383447
ENSG00000120215	Thyroid	172	0.0198499692530231	0.0153384369280559	1.29413246904677	0.197381145815856	0.657964855336478	172	-0.0033047693823077	0.0244037280594245	-0.135420677294077	0.892440215828498	0.98470935143995
ENSG00000137040	Thyroid	172	-0.0758754562869558	0.0355823309038481	-2.13239139650489	0.0344155058384517	0.386899124668046	172	-0.0023494033787753	0.0126772677844338	-0.185324110740974	0.853196751018079	0.978807037734213
ENSG00000137033	Thyroid	172	-0.0456938728941737	0.0627371505770782	-0.728338352536983	0.467412093967539	0.834555909054228	172	-0.0065201547737175	0.0130068488658573	-0.501286271637458	0.616821100840945	0.926421944622322
ENSG00000170777	Thyroid	172	0.0095958519435304	0.0186718105540977	0.513921877887976	0.607976324358807	0.89609020942915	172	0.0173224929744308	0.0211581595687205	0.818714544531546	0.414100668003841	0.853374844073532
ENSG00000147854	Thyroid	172	-0.016202836117172	0.0256786926251651	-0.630983685722895	0.528901587644007	0.863751222615446	172	-0.0044252063884249	0.0045593339920625	-0.970581755170588	0.333141734169024	0.812119487878544
ENSG00000178445	Thyroid	172	0.166222239687393	0.118873494474856	1.39831204947502	0.163847312309422	0.624244067157695	172	0.0110452937392738	0.0086738676377693	1.27339892658477	0.204622817946095	0.727361287571387
ENSG00000107077	Thyroid	172	0.0537454028090835	0.0170111320589229	3.15942540584137	0.0018725094688963	0.156049025950025	172	0.0085705915745087	0.006470140009271	1.32463772997617	0.187077303550738	0.712658030042295
ENSG00000137038	Thyroid	172	0.0108266434597155	0.0312918414733271	0.345989336196276	0.729780047321365	0.936257115626281	172	0.0048921500167456	0.0053619384781811	0.912384585659226	0.36286419334166	0.832656132505754
ENSG00000153707	Thyroid	172	0.05824667715945	0.065927149086887	0.883500621006457	0.378217957230421	0.784494713960985	172	0.0074709301936599	0.007538338234085	0.991057970824344	0.323072155031019	0.804705247220781
ENSG00000107165	Thyroid	172	-0.0170073038673941	0.0116748445106616	-1.45674778382383	0.147037059769386	0.605806873708693	172	-0.0112015149803499	0.013265884437875	-0.84438508663386	0.399646318808699	0.84844477830237
ENSG00000153714	Thyroid	172	0.0054891416918665	0.0504407063162001	0.108823648452829	0.913471161752928	0.98000558135347	172	-0.0062782126697376	0.0228162150128549	-0.275164512001681	0.783525511009261	0.966621260904071
ENSG00000107186	Thyroid	172	0.0229517586476679	0.030137362040229	0.761571587354947	0.447374656663516	0.825802088320135	172	-0.0020410453124006	0.003855430453819	-0.529394924081403	0.597225270671253	0.920907829357424
ENSG00000147862	Thyroid	172	-0.0182931434094848	0.036169503912701	-0.50576152367578	0.613681547542014	0.898213934656343	172	0.0048519918888619	0.0037464242299468	1.29509943109962	0.197049925453345	0.722142550346828
ENSG00000175893	Thyroid	172	0.110292196950388	0.0339124334492186	3.25226430935847	0.0013817041826696	0.146625612129941	172	-0.0047628748088842	0.0163466643201048	-0.291366771569805	0.77112763953436	0.966390778950265
ENSG00000164946	Thyroid	172	0.0044744347743539	0.0546723385330608	0.0818409253090254	0.934869828124507	0.985584646312924	172	-0.0106178660188607	0.0141309761808295	-0.75138942157904	0.453461954009403	0.870385549284835
ENSG00000155158	Thyroid	172	0.0849188978419218	0.0338585321789223	2.5080501834272	0.0130804707657025	0.301143625579985	172	0.0058652440755482	0.0122464156263386	0.478935572212143	0.632602702694588	0.931355130784405
ENSG00000164975	Thyroid	172	0.0202250126049496	0.0218363921584067	0.926206694688038	0.355656200095761	0.771010442540564	172	0.0019284649855222	0.0054980499150042	0.350754361152577	0.72620887015114	0.956229677415598
ENSG00000164985	Thyroid	172	-0.000551243184251	0.0218987548488471	-0.0251723528600548	0.979947116968288	0.995646599790059	172	0.0147822898834332	0.0070797712584283	2.08796150946758	0.0382987461708669	0.493143786096687
ENSG00000164989	Thyroid	172	0.0533467222593967	0.0315307905213142	1.69189295217116	0.0925050029357173	0.516111422298854	172	-0.0027007051194401	0.0061615062216995	-0.438318979526275	0.661714064450647	0.937438278476693
ENSG00000205549	Thyroid	172	0.0516177212213815	0.0565060416299625	0.913490305327122	0.362283018579707	0.776551958330997	172	0.0026085730660478	0.0164156583766992	0.158907611634419	0.873931140941664	0.981692383107338
ENSG00000173068	Thyroid	172	0.00632491865279	0.044837225953879	0.141064004702165	0.887986983918315	0.974818246215169	172	0.0127147028491458	0.008829109993119	1.44008884916542	0.151689621916682	0.676435073521138
ENSG00000044459	Thyroid	172	0.0031396261970389	0.0241870320014395	0.129806178651937	0.896873776812923	0.976558675728392	172	-0.0069525520252942	0.0087328315141553	-0.796139489697539	0.427066328105453	0.859617120388929
ENSG00000107295	Thyroid	172	0.0463900725631747	0.075654437074425	0.613183764985767	0.540577226493145	0.868554454665205	172	-0.0028564768278024	0.0118201377811137	-0.241661889285805	0.809334734837731	0.970338508470635
ENSG00000178031	Thyroid	172	-0.0516759840339366	0.0562379599131341	-0.918880843361957	0.359464405696149	0.774073085787138	172	0.006063877424054	0.0075915876007997	0.7987627546332	0.425547548010947	0.859617120388929
ENSG00000155875	Thyroid	172	0.020559083510638	0.0177826631174806	1.15613074233117	0.249255569817902	0.700882131251159	172	0.0112948346033429	0.0164248561717726	0.687667184736385	0.492603788696252	0.885808224114151
ENSG00000147874	Thyroid	172	-0.012092973555252	0.02159416404441	-0.56001119239355	0.576211583915468	0.883930216737138	172	0.0238412347190168	0.0170294850100914	1.39999739891658	0.163344663547603	0.690394144116077
ENSG00000147872	Thyroid	172	-0.067433130822212	0.0776098210258874	-0.86887368030032	0.386145557482657	0.787995878860665	172	0.0225364426356145	0.0096655248214473	2.33163155151258	0.0208981584529053	0.401500756898081
ENSG00000137145	Thyroid	172	0.0308857827395151	0.0267284433478285	1.15553989948406	0.249496618231454	0.700882131251159	172	0.0158216763051767	0.0066222282699267	2.3891771259271	0.0179861714387651	0.380000521779438
ENSG00000137154	Thyroid	172	-0.0324109879082399	0.0172182975174173	-1.88235729319083	0.0615022160365314	0.459706128413218	172	0.0030751879267135	0.0035346947010056	0.870001000606544	0.385532176269514	0.843234594218929
ENSG00000155886	Thyroid	172	0.0024905400385714	0.0084271786687001	0.295536636457188	0.76794590185872	0.949211971611047	172	0.0397473430247964	0.0444685035348497	0.893831360743826	0.372681493458981	0.83830573975823
ENSG00000171843	Thyroid	172	0.0126299604393205	0.0398424514176484	0.316997573942602	0.751635773609534	0.944193810837217	172	0.007022648465689	0.0061383710737126	1.14405733725732	0.25421547176234	0.761734780790876
ENSG00000188352	Thyroid	172	-4.32865344675344e-05	0.0314027749250228	-0.0013784302365279	0.99890179404092	0.99972258434005	172	0.0103386345080201	0.0045808885484227	2.25690592528818	0.0252931115501651	0.423406929672144
ENSG00000188921	Thyroid	172	0.0044673868088738	0.0280503520297378	0.159263128111109	0.873651291549378	0.972049210408491	172	0.0152846140096067	0.0261836015332935	0.583747579192713	0.560167369319311	0.910869711588512
ENSG00000120235	Thyroid	172	-0.0042379651207849	0.0024501633410412	-1.72966636542033	0.0855113629340211	0.504379114441603	172
ENSG00000233816	Thyroid	172	0.0010043504301484	0.001873349125306	0.536125603381258	0.59257501959978	0.89028808310081	172
ENSG00000099810	Thyroid	172	0.0460713628873965	0.0178700564839323	2.57813191182809	0.0107842545128287	0.281314474392306	172	0.0060097660817811	0.0067395667813478	0.891714004290835	0.373812337603188	0.838880526502261
ENSG00000147889	Thyroid	172	-0.0214112820306517	0.0408472080965758	-0.524179816158515	0.600838649256408	0.893681082790509	172	0.0214552712424518	0.0116125383617602	1.84759529519432	0.0664065422847028	0.557686556723836
ENSG00000147883	Thyroid	172	0.0396902704692976	0.050329502803641	0.788608435576006	0.431443118185444	0.814018443827442	172	-0.0001986119856983	0.0205398924615436	-0.0096695728115503	0.992296306710298	0.999137200621358
ENSG00000107105	Thyroid	172	0.0180044994954566	0.0115510976786362	1.55868299241864	0.120937671686986	0.563319577233999	172	-0.0236633701582465	0.0193638583394594	-1.22203797112199	0.223392659112518	0.739765331108175
ENSG00000205442	Thyroid	172	-0.0004139353585426	0.0053082736004202	-0.0779792809680855	0.937936563948053	0.986927668364797	172	0.0048354659518219	0.0070191172694221	0.688899439376377	0.491829922917872	0.885391659283477
ENSG00000120159	Thyroid	172	0.0382197287450717	0.0290227339023013	1.31688933488244	0.18965439210243	0.650838042437992	172	-0.0085982299011229	0.0113552860642686	-0.757200642278732	0.44998262337668	0.869716765897781
ENSG00000137055	Thyroid	172	0.0068196220769871	0.0227577716900059	0.299661239680242	0.764802927095707	0.948672510843125	172	-0.0025713265328993	0.0091516829330527	-0.280967615651608	0.779078451642724	0.966621260904071
ENSG00000096872	Thyroid	172	0.0174185060736304	0.0291994938449414	0.59653452097931	0.551614540167273	0.873605639051309	172	0.0131586136852469	0.0081238366647662	1.61975360020677	0.107147181915927	0.632036703965127
ENSG00000184434	Thyroid	172	0.0086459147306695	0.0174795784805941	0.494629475205494	0.621502558373779	0.902049437217461	172	0.0517648667114384	0.0328209312139976	1.57719067670333	0.116619094815043	0.642539777395415
ENSG00000120156	Thyroid	172	-0.1599461298251	0.052971348144126	-3.01948384228232	0.0029239284027477	0.172840150534072	172	-0.0068677572049708	0.0054161341722101	-1.26801829249521	0.206533131572458	0.728074210384289
ENSG00000120160	Thyroid	172	0.019249904148185	0.0300395421779219	0.640818825871891	0.522506335754494	0.860080448774855	172	-0.006982341423354	0.028174395931235	-0.247825772037697	0.804569649757071	0.970338508470635
ENSG00000120162	Thyroid	172	0.0316045681458906	0.0427381637683682	0.739492887836283	0.460631256636933	0.832511735828011	172	-0.0023822148025173	0.006088829469817	-0.39124347533894	0.696109420322476	0.947410566286694
ENSG00000147894	Thyroid	172	0.0765495216650862	0.0575749725125231	1.32956245265138	0.185450084529047	0.646503002737327	172	0.0103290965746926	0.0059950935201973	1.72292501191084	0.0867287191137203	0.597582409331351
ENSG00000174482	Thyroid	172	0.0160744293072251	0.0664684839026154	0.241835353590676	0.809200245323964	0.958482147309477	172	0.0138397322591271	0.0206630813724694	0.669780659024386	0.503910456412234	0.888885334926434
ENSG00000122729	Thyroid	172	0.0537453940613748	0.0232654765072145	2.31009212490054	0.0220891479317859	0.341259521186639	172	0.0066131346545225	0.0167257443206375	0.395386568618223	0.693055568727011	0.94607211716378
ENSG00000107201	Thyroid	172	-0.0448652034741933	0.0428197023568758	-1.04777009191398	0.296237153071836	0.729740194861268	172	-0.0151887055296322	0.0172659159042279	-0.879693009851443	0.380273074629206	0.841718732040992
ENSG00000197579	Thyroid	172	-0.0458327723701237	0.0297615951800686	-1.53999717060926	0.1254268953061	0.568945306575451	172	-0.0126886190390714	0.0156484585569209	-0.810854244391982	0.418588233454519	0.85640043774083
ENSG00000235453	Thyroid	172	0.0309849381902137	0.0327184009920673	0.947018718846503	0.344978159851828	0.764273752478758	172	0.0081197896858062	0.0094207103909839	0.861908428219732	0.389957556637141	0.845203767101699
ENSG00000165264	Thyroid	172	0.0441810090383446	0.0246494718284048	1.79237142872297	0.0748580319769665	0.482811437198895	172	0.0023926673713942	0.004347570029022	0.550345907121006	0.582807824940037	0.917800182452788
ENSG00000137074	Thyroid	172	0.0167179303928068	0.0186260840968599	0.89755475739666	0.370696813318499	0.78085351619159	172	0.0022245630164122	0.0041193483725424	0.540027891605395	0.589887714635291	0.919056456334345
ENSG00000086061	Thyroid	172	0.0679091300997409	0.0532729809480493	1.27473869288382	0.204147436409877	0.664172423141283	172	0.0009068356877716	0.0085599215833715	0.10593971906627	0.915755649346762	0.987923758708553
ENSG00000086062	Thyroid	172	0.0632296866708138	0.0349801508738154	1.80758759157168	0.072444784321501	0.480583643651167	172	0.0044435875789693	0.0028715477023919	1.54745386095033	0.123621839376533	0.651076185385915
ENSG00000107262	Thyroid	172	0.0035260919268901	0.0273553264852563	0.128899646977003	0.897589965569008	0.976706926946368	172	0.0180656018545293	0.0081698934463924	2.21124081642784	0.0283592434894755	0.442619944432335
ENSG00000086065	Thyroid	172	0.0151949222547918	0.0261322294876856	0.58146291199349	0.56170140658677	0.87785410480846	172	0.0005810308483341	0.0069385994715555	0.0837389232100884	0.933362980765194	0.992294804042746
ENSG00000086102	Thyroid	172	0.0199878822457464	0.0291378741003997	0.685975997317945	0.49366600407162	0.849263380825563	172	0.0047148546940712	0.0045628342609293	1.03331710608987	0.302929909285926	0.791485753199114
ENSG00000165269	Thyroid	172	-0.181583804749376	0.079744122596223	-2.27708072817866	0.0240321317544797	0.349170378377905	172	-0.0115358043211928	0.0076436753332027	-1.50919601086187	0.133113422189701	0.657944763713732
ENSG00000165272	Thyroid	172	-0.0645020760975707	0.0752119030113121	-0.857604627925309	0.392322499804769	0.790641069274035	172	0.0350275296819982	0.0189152129883826	1.8518178834947	0.0657942039490705	0.557635106387641
ENSG00000165271	Thyroid	172	0.0082888495380289	0.0318311380404711	0.260400665772309	0.794870980802412	0.955170839996857	172	-0.0021172149748826	0.0044043318218226	-0.480711958257155	0.63134209317754	0.931039999699631
ENSG00000230453	Thyroid	172	0.01236699532122	0.01042572146983	1.1862004329396	0.237204178988671	0.693878713464534	172	0.0145133971173735	0.0170019834093531	0.853629648255591	0.394516863996942	0.846474273382152
ENSG00000010438	Thyroid	172	-0.0155307506100943	0.0567173242794516	-0.273827279537604	0.784550950066473	0.951775953367494	172	-0.0094625692861355	0.0184656396192362	-0.512441999370447	0.609009859207811	0.924362274582064
ENSG00000137073	Thyroid	172	0.0221885970439952	0.0250427048658926	0.886030369435667	0.376857196262646	0.783429617673202	172	0.0102485631641179	0.0055200418930302	1.85660967121608	0.0651050180118915	0.557635106387641
ENSG00000198876	Thyroid	172	-0.0210518381424674	0.0177850665755435	-1.18368059253801	0.238197851932137	0.693975886880927	172	0.0008632149186672	0.0066649199814557	0.129516171397256	0.897103035812311	0.986086044017311
ENSG00000165006	Thyroid	172	0.0042509425301548	0.0221913808191075	0.191558270519815	0.848317642771401	0.966731576158188	172	-0.0140755174383609	0.0072823736709747	-1.93281999445614	0.0549278362982986	0.533555041740743
ENSG00000186638	Thyroid	172	-1.42404322946311e-05	0.0319604216975652	-0.0004455645932768	0.999645015164271	0.99991080391025	172	-0.0106500864326845	0.0309256210079258	-0.344377447746483	0.730990004528229	0.957125909394351
ENSG00000164978	Thyroid	172	-0.100705276422899	0.0427674325987646	-2.35471877322391	0.0196823016243142	0.328744265737754	172	-0.0009837107759921	0.0183842899398324	-0.0535082279060901	0.957390086960031	0.995991910773162
ENSG00000164976	Thyroid	172	0.0014395097928264	0.0377259973166753	0.0381569711926521	0.969607456954109	0.993120129625437	172	0.0106941842235387	0.0155197075902727	0.689071244502151	0.491722080229942	0.885391659283477
ENSG00000164972	Thyroid	172	0.0305230604423323	0.0444621866659258	0.686494811235277	0.49333972362048	0.849146335608235	172	-0.0138178165688704	0.0155247976185917	-0.890048096493243	0.3747035747583	0.838890786066881
ENSG00000164970	Thyroid	172	0.0146070888819179	0.0252208477965527	0.579167242899524	0.563245672155033	0.877886525620498	172	-0.0037372595113001	0.0078708430762919	-0.474823278151389	0.635525116129104	0.932621892770352
ENSG00000122735	Thyroid	172	-0.021685946499552	0.0388220096178518	-0.558599276879783	0.577172844958449	0.884468159235436	172	-0.030752719295258	0.0152817212536379	-2.01238582911183	0.0457651139573528	0.505503410971299
ENSG00000122756	Thyroid	172	-0.10649753967607	0.094880640188746	-1.12243698466004	0.263265039527671	0.707731517127527	172	0.009356527406012	0.0161321968975092	0.579990900523706	0.562692139769785	0.911723691838591
ENSG00000164967	Thyroid	172	-0.087347177883431	0.0364398878249644	-2.39702104196904	0.0176172808406226	0.314249685035464	172	-0.0235973190959456	0.0154011388363575	-1.53218014243462	0.127345218308136	0.653362497879797
ENSG00000137100	Thyroid	172	0.0124982130553524	0.0210618156297638	0.593406251153883	0.553700770475878	0.874194635528472	172	-0.0053770045152432	0.0054114871965257	-0.993627873442145	0.321822642917815	0.80427870173054
ENSG00000147955	Thyroid	172	-0.0288416503895178	0.0263131836921097	-1.09609124942818	0.274594629070484	0.713714905040679	172	0.0001788052282252	0.0075761036254687	0.0236012120563129	0.981198510539382	0.997817344113246
ENSG00000213930	Thyroid	172	-0.014277977632823	0.0366546585571144	-0.389526957687396	0.697375629469356	0.924143310084821	172	0.0009819285069812	0.0022751993556032	0.431579107370521	0.666596648993643	0.939176948190278
ENSG00000137070	Thyroid	172	-0.0473621608757651	0.0332329929193985	-1.42515484508526	0.155952287313346	0.617357426039416	172	-0.0019881965329933	0.00345993986809	-0.574633262077718	0.566302434553654	0.913547667012271
ENSG00000213927	Thyroid	172	0.0235626876361296	0.0387915830311911	0.607417532230732	0.544387206060649	0.870551830754384	172	0.0081571296247335	0.038620122061947	0.211214496206135	0.832974027123945	0.97520786388794
ENSG00000187186	Thyroid	172	0.0356606272152281	0.0356418426850476	1.00052703588719	0.318482540851719	0.74713038930128	172	-0.0065893832700033	0.0091043664055154	-0.723760773293513	0.470211871986257	0.878250781895217
ENSG00000172724	Thyroid	172	-0.267184568265991	0.205607301232195	-1.29948969061296	0.195541585052014	0.656106556214155	172	-0.0104198212830227	0.0081061621233066	-1.28541979848439	0.200401887996832	0.724476289739533
ENSG00000137077	Thyroid	172	-0.304299399810308	0.12110138996023	-2.51276554224721	0.012913272595167	0.301143625579985	172	-0.0134735296104921	0.0071672186154694	-1.87988260626114	0.0618426560690877	0.548131704691368
ENSG00000187791	Thyroid	172	-0.0149082473970836	0.0116038783671189	-1.28476419050789	0.200628679768867	0.660409018438131	172	0.0031251490705968	0.0112490524849536	0.277814427017475	0.781493921875592	0.966621260904071
ENSG00000122733	Thyroid	172	-0.0630249106308704	0.0406505350558708	-1.55040789854913	0.122909845708943	0.564779697300043	172	0.0112845355048423	0.0195260316663208	0.577922626454934	0.564084536751003	0.91207762829144
ENSG00000137094	Thyroid	172	0.140158697653434	0.05632859064927	2.48823370224425	0.013804434229463	0.302303505582398	172	-0.0081604935850976	0.0076985747508138	-1.06000056494028	0.290654842271122	0.785839320898995
ENSG00000174038	Thyroid	172	0.0145787352270239	0.0300979983312135	0.484375574302058	0.628745006719148	0.90475726760868	172	0.0034561817275907	0.0207895264367419	0.166246294166785	0.868161580727158	0.981692383107338
ENSG00000165280	Thyroid	172	0.0330487673301585	0.0186654641105636	1.77058374409532	0.0784284744452035	0.489576242047378	172	0.0067368818121821	0.0031061815656035	2.16886285295853	0.0314886768895035	0.459191935252603
ENSG00000221829	Thyroid	172	-0.0626797863294706	0.0303563885159039	-2.06479721053222	0.040465995033874	0.40705271244099	172	-0.0007753033542935	0.0052936990927875	-0.14645776813229	0.88373434274573	0.984157265344719
ENSG00000165282	Thyroid	172	0.0237885763068399	0.0255646543435477	0.930526029695525	0.35342295145847	0.769371830902178	172	0.0075413511733941	0.004228303408265	1.78354068883824	0.0762904746540663	0.578279572584444
ENSG00000165283	Thyroid	172	-0.0140765305191891	0.0173973904264186	-0.809117354624249	0.41958260054869	0.807998613511991	172	-0.0037450464767195	0.0072463170896176	-0.516820673233495	0.605956092981818	0.923017189963556
ENSG00000005238	Thyroid	172	0.0293131979140409	0.0264938518186764	1.10641510772613	0.270115603003918	0.712158841127766	172	0.004985556120692	0.0087071928469343	0.572579039919554	0.56768965921075	0.914386963453701
ENSG00000198722	Thyroid	172	0.0259641014581255	0.034072006620737	0.762036170840704	0.447098080153454	0.825731336736476	172	-0.0039072137351962	0.0070550772015745	-0.553815872393885	0.580435865556465	0.917165969245014
ENSG00000198853	Thyroid	172	0.0449927330439274	0.0327969440906403	1.3718574791475	0.171921878957664	0.633496832389828	172	0.0014907194885696	0.007673377692865	0.194271616521069	0.846196213977246	0.977846623716365
ENSG00000215187	Thyroid	172	0.04696601996399	0.0383335730006307	1.22519286066074	0.222203338667177	0.68165784032182	172	0.0034016520349545	0.0204251102921438	0.166542651975935	0.867928735326248	0.981692383107338
ENSG00000107140	Thyroid	172	-0.0029236202584245	0.0224895313887967	-0.129999163071979	0.896721323927276	0.976558675728392	172	0.0029264915001563	0.0068600077782299	0.426601775794406	0.670211575543799	0.940757911944446
ENSG00000137101	Thyroid	172	0.0460477245831242	0.0640663320519839	0.718750755791057	0.473284731185867	0.837134009739505	172	-0.0079648332049332	0.006524157303596	-1.220821760466	0.223851710225427	0.739765331108175
ENSG00000137078	Thyroid	172	-0.0516805561281992	0.0788206255846614	-0.655673001132032	0.512924026681196	0.856688309937703	172	0.0003477851448354	0.0270262009795846	0.0128684436668749	0.989747908532967	0.998952623704403
ENSG00000159884	Thyroid	172	0.0472267500624234	0.039438880326425	1.19746680614511	0.232797549925393	0.689820172498628	172	-0.0023306819488261	0.0044593186745233	-0.522654270514833	0.601898414871661	0.922339074661321
ENSG00000137135	Thyroid	172	0.0992062139269389	0.0443830842548191	2.23522577559866	0.026709414881182	0.359609001971279	172	-0.0146811027146706	0.0104791854112959	-1.40097747472292	0.163051843957356	0.690394144116077
ENSG00000107159	Thyroid	172	0.0301196753656766	0.0246903097770646	1.21989864192208	0.224198899609677	0.682950407496392	172	0.0130834375359151	0.0237293388909877	0.551361232439736	0.582113308352822	0.917531591708048
ENSG00000198467	Thyroid	172	0.0144398133924292	0.0666929973511487	0.216511687372535	0.828849426218566	0.962848391867064	172	0.0195855139953217	0.0072393489814455	2.70542476202203	0.0075198450077061	0.284933296837932
ENSG00000137076	Thyroid	172	-0.0193240498893545	0.0273826366670252	-0.705704498961742	0.481341242228796	0.841603050955251	172	0.0048429056603595	0.0027810921168192	1.74136830314645	0.0834362085873014	0.591533700037083
ENSG00000107175	Thyroid	172	0.005838313896542	0.0228281471411888	0.255750668700044	0.798453646386822	0.955752098516917	172	0.0107175620759948	0.0133271683702274	0.804188990358793	0.422416059052954	0.858411869380939
ENSG00000070610	Thyroid	172	0.0520507195819935	0.0251904379923435	2.06628878774613	0.0403232482430106	0.40705271244099	172	0.0048912535656257	0.0031714125074507	1.54229497239305	0.124869748868306	0.651366270378031
ENSG00000107185	Thyroid	172	0.0023627124064582	0.0195329425143278	0.120960393178095	0.903865760191807	0.978418363580681	172	0.0174597709060264	0.0106309046072244	1.6423598509351	0.102372306132947	0.624571001101038
ENSG00000159899	Thyroid	172	-0.0665038720678912	0.0369998251327598	-1.79741044259716	0.0740516237395798	0.482654272332574	172	0.0031740671632513	0.0057575955588905	0.551283453446146	0.582166497996903	0.917531591708048
ENSG00000137098	Thyroid	172	-0.0804345859273824	0.0638000638312185	-1.26072892560374	0.209140176306628	0.6689950609372	172	-8.63022476358703e-06	0.0056668129007654	-0.001522941539577	0.998786662648349	0.999759651973089
ENSG00000137133	Thyroid	172	-0.0215504170906062	0.0386388510452273	-0.557739593896856	0.577758507844937	0.88472192274811	172	-0.0154319790841536	0.0056724918380187	-2.72049383671629	0.0071994336181309	0.284186250566828
ENSG00000137103	Thyroid	172	-0.0207057818621803	0.0336906461574664	-0.614585477684333	0.539653095346207	0.868066097899941	172	-2.24250907756921e-05	0.0070036196638218	-0.0032019286957474	0.997449006139812	0.999628802142432
ENSG00000204930	Thyroid	172	-0.0160422516331494	0.0125649602994868	-1.27674511106928	0.203439620446121	0.663797887634182	172	-0.0078631436298504	0.0301064645198071	-0.261177914951696	0.794272876295057	0.969196033946572
ENSG00000235387	Thyroid	172	0.0148521085177743	0.0561700942742336	0.264413095788363	0.791783040150713	0.954116640619969	172	0.0343136815745265	0.0252158832702485	1.36079633645085	0.175387517525655	0.702798500581288
ENSG00000122707	Thyroid	172	-0.0557141847685676	0.040954273306829	-1.3603997890808	0.175510864267383	0.635644790670116	172	0.0230858885380277	0.0114849172077747	2.01010491589785	0.0460084618951885	0.505541887152768
ENSG00000122694	Thyroid	172	-0.0599952035816749	0.0417697207354922	-1.43633240838731	0.15275193118091	0.612943253501906	172	-0.000929165796766	0.0079161542329409	-0.117375908733513	0.906701360824312	0.987202186349967
ENSG00000122705	Thyroid	172	0.0222765878471049	0.0211645318116188	1.05254337990485	0.294049353227632	0.728513921502116	172	0.0012456273455599	0.0021114820396805	0.589930353254789	0.55602417961288	0.909618415413467
ENSG00000159921	Thyroid	172	-0.0133666742529326	0.0226931137072404	-0.589018960790203	0.55663318878869	0.875263114043576	172	-0.0016463546549711	0.0064930878194937	-0.25355496502426	0.800147162973949	0.97009158542019
ENSG00000137075	Thyroid	172	-0.0203783553413197	0.019971228140585	-1.02038568674239	0.309000591911427	0.741095936432223	172	0.004429123643064	0.0082327248530046	0.537989999926642	0.591290764940658	0.919562621244411
ENSG00000165304	Thyroid	172	-0.059807203980714	0.0373979139691699	-1.59921229911427	0.11163686709389	0.546923933652429	172	0.0103178745335477	0.0151642884894026	0.680406109443134	0.49717714528221	0.887576322188814
ENSG00000196092	Thyroid	172	-0.0169542987710207	0.0566286616401397	-0.299394304579558	0.765006215795138	0.948755107815942	172	-0.0319487406838299	0.0137091270244662	-2.33047229242329	0.0209608527523754	0.401500756898081
ENSG00000147905	Thyroid	172	0.0132517355026282	0.0202127797495614	0.655611730143936	0.512963361533369	0.856688309937703	172	0.0220604092049714	0.0111868723008974	1.97199079524683	0.0502403043481032	0.520496229498754
ENSG00000137106	Thyroid	172	0.0045612354553943	0.0199599664110317	0.228519194945808	0.819518258502101	0.961702520204719	172	0.006331776689556	0.0042554123534566	1.48793493171415	0.138629004588559	0.664408724479655
ENSG00000137054	Thyroid	172	-0.0372176042921764	0.0279511501633875	-1.33152317792371	0.184805873880339	0.64551063795418	172	0.0194369841620255	0.0107611528593788	1.80621764378018	0.0726611622997965	0.569893249911414
ENSG00000147912	Thyroid	172	0.0021567975254337	0.0299080720862074	0.0721142278652064	0.942596074438774	0.988284084403625	172	0.0071353119763685	0.0112132994104971	0.636325823039113	0.525423764945808	0.895393700298923
ENSG00000175768	Thyroid	172	0.0052224982025682	0.0307047314295483	0.170087734346456	0.865144098436648	0.970658903901862	172	-0.0033037746846313	0.0038897155391936	-0.849361515345234	0.396880076940799	0.847692350638484
ENSG00000070601	Thyroid	172	-0.0038207959008052	0.0224362887601704	-0.17029536130717	0.864981072540556	0.970621269126669	172	-0.0180801265408059	0.0147518254410329	-1.22561960979521	0.222044739402249	0.739135964900222
ENSG00000165275	Thyroid	172	-0.0375480711745207	0.0222327663723329	-1.68886186026974	0.0930857270829939	0.516917569099933	172	-0.0009281689627062	0.006807491712933	-0.136345221095582	0.891710433970492	0.984600884248135
ENSG00000107371	Thyroid	172	0.0013573377678396	0.0196934154183194	0.068923431462121	0.945131856011251	0.988893002880256	172	0.0023457793287938	0.0067865753198805	0.345649936562581	0.730035098019242	0.957125909394351
ENSG00000122741	Thyroid	172	0.0259716678760193	0.0197503214768362	1.31499975362324	0.190287283516132	0.651507198118793	172	0.0234336959727227	0.0105276843151311	2.22591172676429	0.0273407069721836	0.437675875883252
ENSG00000122696	Thyroid	172	-0.01974033211934	0.025737330733245	-0.766992207697797	0.444153757697514	0.822830302958048	172	-0.0121360701523712	0.0058420747449093	-2.07735619318227	0.0392789850141405	0.496087094627917
ENSG00000137124	Thyroid	172	0.122298537382068	0.0714103792014264	1.71261571146545	0.0886129541872469	0.5085529237408	172	0.0097997807511908	0.0135209679821047	0.724783962521103	0.469585475151332	0.878121459409878
ENSG00000180071	Thyroid	172	0.0022282951524644	0.0556949318305449	0.0400089393994446	0.968133112488964	0.99285717722013	172	-0.0042546420752024	0.007518252769398	-0.565908357393931	0.572205681597178	0.915675372425223
ENSG00000106714	Thyroid	172	0.0414673786001256	0.0363725969125995	1.14007198055637	0.255865665236591	0.701687408559124	172	0.0117127238018433	0.011338183501667	1.03303353664379	0.303062199111866	0.791485753199114
ENSG00000204849	Thyroid	172	-0.001012558180545	0.0020781284648139	-0.487245229392368	0.626714460970892	0.904348193098949	172	-0.0014416232873335	0.0048860608955998	-0.295048162136466	0.768318739080893	0.96575787556714
ENSG00000183148	Thyroid	172	0.0086207282026503	0.0097193256714675	0.886967727396737	0.376353762441671	0.782931275968592	172	0.0205231911193908	0.0289473198704956	0.708984155051568	0.479309854673129	0.881195671274511
ENSG00000215126	Thyroid	172	0.0157682560155287	0.0327676396813822	0.481214276305897	0.630985200543552	0.905475771742487	172	0.0033798565142183	0.0063347454413532	0.533542593859349	0.594358082129638	0.920454854555732
ENSG00000154529	Thyroid	172	-0.0401144523744858	0.0286831127999898	-1.3985390168148	0.16377930577011	0.624135145021402	172	-0.0113987471856113	0.0065500639632466	-1.74024975169271	0.0836329412009819	0.591922296507358
ENSG00000185775	Thyroid	172	-0.0006122961518623	0.0013898646189436	-0.440543736070997	0.660104985689509	0.914284669647279	172
ENSG00000276040	Thyroid	172	-0.0002839873047781	0.0013007130714344	-0.218332014196612	0.827433227300018	0.962848391867064	172
ENSG00000172014	Thyroid	172	0.0574820755353611	0.0302672957305961	1.8991480456992	0.0592446760709767	0.453178841018283	172	0.0842090589150188	0.029701627924326	2.83516644709061	0.0051385205161945	0.251949093989013
ENSG00000147996	Thyroid	172	0.0506340792218703	0.0368131185333943	1.37543574788261	0.170812459241425	0.632362619024073	172	0.007437300344004	0.004558930474668	1.6313695471624	0.104671895048634	0.626510203876619
ENSG00000276203	Thyroid	172	0.0029892304457101	0.0038757586982194	0.771263300546391	0.441625334627937	0.82189329378626	172	0.0188928782560176	0.0216270979026724	0.873574362174735	0.38358799396233	0.84223030400247
ENSG00000274349	Thyroid	172	-0.0831226767158522	0.0337913904390894	-2.459877372187	0.0149024645056424	0.305268736335324	172	0.0182770703211205	0.0122756425961971	1.48888908893312	0.138377726713388	0.664408724479655
ENSG00000260691	Thyroid	172	0.0274798074415393	0.0167389303459295	1.64167045764796	0.102513500332333	0.536594632813936	172	0.0150095607253799	0.0151571764446877	0.990261001457195	0.323460296815908	0.804882372798218
ENSG00000196873	Thyroid	172	0.0342542541842127	0.0242765345010523	1.41100263642358	0.160077671013383	0.621463717520166	172	0.0007308847659774	0.0092342131629466	0.079149652826965	0.937007102784723	0.993585584082461
ENSG00000154330	Thyroid	172	-0.0851666027870114	0.0724982823163135	-1.17473959473171	0.241747554199236	0.697102405309904	172	0.0007465734673994	0.0043680424029858	0.170917174908631	0.864493071037896	0.981692383107338
ENSG00000107242	Thyroid	172	-0.0248756227236669	0.0406988540250213	-0.611211871183735	0.541878620632744	0.868767869885661	172	-0.0057522021707167	0.012852079558265	-0.447569760569807	0.655036093774502	0.935800144230533
ENSG00000165060	Thyroid	172	0.0359766175696228	0.0261322221127196	1.37671482411408	0.170417204977492	0.632362619024073	172	-0.0094262884368784	0.0097032705194362	-0.971454770636049	0.332708283980001	0.812119487878544
ENSG00000119139	Thyroid	172	-0.0134890520378428	0.0297732018574945	-0.453060174797671	0.651085165257931	0.912115798394828	172	0.0134980881921736	0.0051628917254349	2.61444339916625	0.0097436088860619	0.310514168056551
ENSG00000135063	Thyroid	172	0.0219814290307852	0.068162872307193	0.322483901965287	0.747483784087084	0.942779850026676	172	0.0005880689982775	0.003589249959768	0.163841751025776	0.870051231341444	0.981692383107338
ENSG00000107282	Thyroid	172	-0.0032089119408622	0.0464638463190127	-0.0690625549772694	0.945021280241819	0.988893002880256	172	0.0243498635759983	0.0228184566149161	1.06711264424786	0.287440891564078	0.784429138773844
ENSG00000188647	Thyroid	172	0.026169839639698	0.0346789999377629	0.754630747330203	0.451518356497953	0.828566598359905	172	0.007064914781874	0.0080632992855403	0.876181638767075	0.382173264454305	0.84223030400247
ENSG00000204711	Thyroid	172	-0.0086160994125556	0.0190272725257321	-0.452828927577684	0.651251349612687	0.912115798394828	172	0.0215534878324746	0.0153211962987624	1.40677577730766	0.161327635863157	0.688785584139539
ENSG00000165072	Thyroid	172	0.0371791046079209	0.0933410638907161	0.398314558011148	0.69089989024527	0.923822220115176	172	-0.0151408873794992	0.0116317439020382	-1.30168678978963	0.194792584968221	0.720585059217947
ENSG00000198887	Thyroid	172	0.0374657931519697	0.0296712365008154	1.2626973989082	0.208433320681957	0.668632008763579	172	0.0203181748111904	0.009014853945503	2.25385512999086	0.0254885386063149	0.424591126014597
ENSG00000083067	Thyroid	172	-0.0357975694384795	0.0297924273262169	-1.20156605725705	0.231208832829818	0.689037436527296	172	0.001273856684506	0.010147932335802	0.125528693171502	0.900254008261434	0.98610746115174
ENSG00000135048	Thyroid	172	0.0103780430838306	0.0881668404934364	0.117709141279745	0.906437571497817	0.978559521858351	172	0.0123808184286615	0.0075451032576953	1.64090775245972	0.102673794883816	0.624571001101038
ENSG00000107362	Thyroid	172	-0.0132211429405485	0.0288110136010642	-0.458891975256995	0.646899980317926	0.911485140847438	172	-0.0076309361438837	0.0113146200231673	-0.674431499092229	0.500957273483953	0.88760928821388
ENSG00000155621	Thyroid	172	-0.0122093715504973	0.0239225813336976	-0.510370155301722	0.610456541944293	0.89702505489397	172	0.0036524007063921	0.0089951347597874	0.406041799698221	0.685224834071888	0.943826647130063
ENSG00000204669	Thyroid	172	0.0036914778534478	0.0052037850013776	0.709383237868312	0.479061899442851	0.840122507008317	172
ENSG00000119125	Thyroid	172	0.0119969200505788	0.0073986366841864	1.62150414497586	0.106769329809373	0.540969847121643	172	-0.0032304916286127	0.0183558496113645	-0.17599248724574	0.86051026107381	0.98121367277676
ENSG00000107372	Thyroid	172	0.0934813186977869	0.0576125131150901	1.62258706734496	0.106537259390122	0.540951309311984	172	0.0029341341573313	0.0024074939069242	1.21875039803523	0.224635098806776	0.740438955740158
ENSG00000165091	Thyroid	172	-0.0053546034365638	0.0066622409596947	-0.803724072569307	0.422682706099055	0.808621132241125	172	0.0153535783408043	0.0225026669226761	0.68230038659695	0.495981847207219	0.886719470548823
ENSG00000165092	Thyroid	172	0.0077288347346859	0.0483867349028572	0.159730445755487	0.873283708844837	0.972049210408491	172	0.0020328712423211	0.0020437838526014	0.99466058494079	0.321321425974799	0.80427870173054
ENSG00000135046	Thyroid	172	0.0813134973979501	0.0661005638336813	1.23014831768375	0.220347124494797	0.679699333550382	172	0.0272441614898609	0.0111255881127678	2.44878393966385	0.0153537600071985	0.359993723356751
ENSG00000198963	Thyroid	172	0.0892627730953597	0.0296966142201953	3.00582323740651	0.003051454164447	0.174382860059793	172	0.0483392873504387	0.0403245279348055	1.19875643500628	0.232298566304066	0.745267334529423
ENSG00000119121	Thyroid	172	0.0125680807184355	0.0304435083809169	0.41283286279559	0.680251109492387	0.920930603296963	172	0.0079335486093311	0.0190847290080211	0.415701402204703	0.678155145096902	0.942753885118427
ENSG00000156017	Thyroid	172	0.0332421336206983	0.0242499205178266	1.37081412684472	0.172246385907718	0.633773597717027	172	0.0033510399351799	0.0087924565649266	0.38112669769076	0.703587274746969	0.949575796622712
ENSG00000106733	Thyroid	172	0.0069342520678852	0.0387532966827696	0.17893321759561	0.858203963622108	0.968826816879184	172	0.0088889085414647	0.0095739102272442	0.928451210683986	0.354495904404111	0.827640412800712
ENSG00000099139	Thyroid	172	0.0389353344598809	0.0432929033122882	0.89934680931481	0.369744566559964	0.780741619950337	172	0.0032734432548008	0.0101505576140778	0.322489007920207	0.747480320023913	0.960190057739434
ENSG00000135002	Thyroid	172	0.0579762131571597	0.0325562685234355	1.78080031240146	0.0767371983314237	0.485586686128895	172	-0.0114425478010619	0.0090422289160924	-1.26545654918088	0.207447217211145	0.729673621619
ENSG00000187210	Thyroid	172	-0.0136478338142369	0.0700252869757416	-0.19489864881189	0.84570584251228	0.966388164456126	172	0.0080720034179781	0.0123921633808	0.651379680039132	0.515684972388787	0.89184509249
ENSG00000106772	Thyroid	172	0.0152320923648963	0.0704435540469898	0.216231173610799	0.829067713594767	0.962848391867064	172	-0.0029443560363836	0.0066041160105905	-0.445836510391699	0.656285198894563	0.936178252982653
ENSG00000197969	Thyroid	172	0.0362651474281017	0.0245928803843562	1.47461976235896	0.142170824752321	0.596479536332101	172	-0.0012063091076343	0.0045009333998996	-0.268013098718868	0.789015626764491	0.968763812308997
ENSG00000156049	Thyroid	172	0.0531416479751424	0.0431208169528937	1.23238963754318	0.219511266671448	0.679655209957263	172	0.0016093208703025	0.0147117538146651	0.10939014413756	0.913022653388581	0.987689542050204
ENSG00000156052	Thyroid	172	-0.0042798538564279	0.0210833512203533	-0.202996848636487	0.839381111960823	0.964762833756527	172	0.0016894255482341	0.0052848540911281	0.319673073107212	0.749610465079217	0.96062516409264
ENSG00000148019	Thyroid	172	0.0122941928137559	0.0226859282587488	0.541930339968108	0.588578602858745	0.888727572334879	172	0.004538266311771	0.0048819109801201	0.92960857546391	0.353897876583338	0.827158700597722
ENSG00000135069	Thyroid	172	0.224372904881997	0.0935493592464681	2.3984440587226	0.0175512764410203	0.31398264259902	172	-0.0047219807164099	0.0157319447371385	-0.300152383911105	0.764429298136712	0.964553015824845
ENSG00000106829	Thyroid	172	-0.0794716353952559	0.0326566600622594	-2.43355062164179	0.0159907029863189	0.310407948776256	172	-0.0022608734768471	0.0050061401013591	-0.451620096735472	0.652120928842477	0.935764356962629
ENSG00000196781	Thyroid	172	-0.0130137100025493	0.0269268957361551	-0.483297819773397	0.629508351044275	0.905161208720945	172	-0.0064272110224277	0.0033188760895936	-1.93656251361121	0.0544646217633686	0.533365795814199
ENSG00000214929	Thyroid	172	0.0010123334753181	0.0025939865994259	0.390261644197468	0.696833365145558	0.924143310084821	172
ENSG00000165105	Thyroid	172	0.0776613382955636	0.0424395278428023	1.82992936639692	0.0690181835082962	0.476387932724657	172	0.009735987176248	0.0068409142422403	1.42319971154316	0.156519150453942	0.682153458865843
ENSG00000172159	Thyroid	172	0.0137008692227494	0.0440463096158644	0.311056007693655	0.756140473544019	0.944954675084032	172	0.0046256958161506	0.0114542623739144	0.403840567393065	0.68683980241779	0.943958237046997
ENSG00000148057	Thyroid	172	-0.0032399996619473	0.0353345743388878	-0.0916948830590995	0.927048803711492	0.983598670841635	172	0.0111495400713092	0.0084311992786461	1.32241448728983	0.187814567556524	0.713389496071111
ENSG00000135018	Thyroid	172	0.013531718725176	0.0220193412622538	0.614537853971701	0.539684479946691	0.868066097899941	172	0.0135891572071219	0.0062488734272498	2.17465713865523	0.0310438819959825	0.45759411855641
ENSG00000165113	Thyroid	172	0.0320551795816045	0.0337740949953622	0.949105507816161	0.343918984509617	0.76322539603718	172	-0.0006392497272966	0.0059368859140649	-0.107674248174829	0.914381644290718	0.987792351765139
ENSG00000165115	Thyroid	172	0.0739194160182007	0.0364409755478842	2.02846973514935	0.044078438951343	0.416966151340793	172	0.0021605872893787	0.0104229219676924	0.207291899150335	0.836031121051694	0.975827361596123
ENSG00000165118	Thyroid	172	0.0234076547392913	0.0311753096272346	0.750839527150758	0.453790942961758	0.829909476422615	172	-0.0150087103533806	0.0191539209953856	-0.783584225757032	0.434379388419499	0.861080033303182
ENSG00000165119	Thyroid	172	-0.001393165279266	0.020538115120862	-0.0678331614691803	0.945998442493049	0.989177162793307	172	0.0039227490563093	0.0051602234423041	0.760189767007029	0.448198917353214	0.869626371250786
ENSG00000178966	Thyroid	172	-0.0377258427147397	0.0314075476368177	-1.20117123281906	0.231361513052788	0.689124656409316	172	-0.0188003347578353	0.0269929171808172	-0.696491402981666	0.487076662472206	0.88333198325478
ENSG00000197506	Thyroid	172	0.0428996836094914	0.0355241824114427	1.20761916805362	0.228877105611822	0.686631316835465	172	0.0406745241089793	0.0382569239930345	1.06319379248538	0.28920881689048	0.785115525965793
ENSG00000148053	Thyroid	172	0.0244892074905266	0.0584169932404132	0.41921376181999	0.675591011984777	0.918536000055732	172	0.0067992573085638	0.0046734653692479	1.45486416852557	0.147559177315639	0.671279679571555
ENSG00000135049	Thyroid	172	-0.0117447059069925	0.0236429049116582	-0.496753928964172	0.620006615594293	0.901983163480341	172	0.0088726175692249	0.0089657646763952	0.989610801695964	0.323777185558041	0.805451744388555
ENSG00000135040	Thyroid	172	0.0404986545216848	0.0230594236038177	1.75627349657516	0.0808487702706887	0.495034581773428	172	-0.0027775437951982	0.0084573305862852	-0.328418496458255	0.743001266748566	0.958933511393398
ENSG00000135052	Thyroid	172	-0.0163445474425467	0.0735182016048005	-0.22231973968035	0.824332794445813	0.962848391867064	172	-0.0108286881969511	0.0053517653441514	-2.02338621008207	0.0446068022354045	0.505503410971299
ENSG00000187753	Thyroid	172	-0.0120854002143885	0.0202490061647997	-0.59683917897153	0.551411573423259	0.873454467145246	172	0.0005710637621268	0.0198313976181465	0.0287959413210668	0.97706126774617	0.997567884572588
ENSG00000135070	Thyroid	172	-0.0445548600244128	0.0263494709232779	-1.6909204801168	0.0926909973600837	0.516784947957593	172	-0.0190143824558044	0.0081761571899901	-2.32558915074227	0.021226758481164	0.402966016533361
ENSG00000083223	Thyroid	172	0.0394695978569766	0.022136159181984	1.7830373161167	0.0763709106293903	0.485586686128895	172	0.0092013983240127	0.0067930967179152	1.35452190747501	0.177375584073353	0.70531946067526
ENSG00000196730	Thyroid	172	-0.0387449319702469	0.0353037617566637	-1.09747318819173	0.273992123169787	0.713714905040679	172	0.0188785759648621	0.0091885964348371	2.05456579780638	0.0414583981006723	0.501878372038573
ENSG00000135047	Thyroid	172	-0.0262290910963067	0.0376959696717226	-0.695806244665522	0.487503653114683	0.84593236640196	172	0.0004867615184196	0.0049226839554714	0.0988813262892068	0.921349522576482	0.988762070034167
ENSG00000156345	Thyroid	172	0.0272529478609133	0.0350661530483374	0.777186702611664	0.438132568577017	0.820281985811424	172	-0.0060760240411356	0.0062019823649315	-0.979690634964044	0.328637288173001	0.807328280635486
ENSG00000106723	Thyroid	172	0.0233109192196667	0.0281103457249399	0.829264764217572	0.408121574482911	0.801960413298885	172	0.0020535528213194	0.0046266749423008	0.443850680440969	0.657717523595598	0.936179009759521
ENSG00000130045	Thyroid	172	0.0048759969155507	0.030965499266829	0.157465470636672	0.875065548749174	0.972282536846464	172	-0.0246597313010108	0.0182522619325878	-1.35105070221368	0.178482693449471	0.70578894476171
ENSG00000186354	Thyroid	172	0.0917224274694056	0.0372603284067991	2.46166449388214	0.0148310361380806	0.305268736335324	172	0.0621549110668077	0.0271566460925275	2.28875505668244	0.0233297976516563	0.41195719703808
ENSG00000213694	Thyroid	172	0.0186797779315932	0.0647317833234909	0.288571965308646	0.773261750129752	0.950102317935133	172	0.0358866813359015	0.0123037133044106	2.91673582178129	0.0040171748776836	0.233969351346376
ENSG00000148082	Thyroid	172	-0.0258937645701316	0.0411563219492451	-0.629156429528964	0.530094164043379	0.863991528122189	172	0.0359174333664744	0.0412581942990421	0.8705527223548	0.385231601508131	0.843140248556258
ENSG00000187742	Thyroid	172	-0.0202059829690882	0.0244122028210399	-0.827700110359295	0.409004846107791	0.802699892571984	172	-0.001573760293385	0.0037737054433614	-0.417033156669286	0.677182678799691	0.942753885118427
ENSG00000187764	Thyroid	172	-0.0373015439799796	0.0376058009760205	-0.991909306858402	0.3226564638767	0.751425131318043	172	-0.0001323905241606	0.0035340971075873	-0.0374609186251288	0.970161652981496	0.99693341846267
ENSG00000130222	Thyroid	172	-0.0161489485614991	0.0876988965484648	-0.184140840957728	0.854123209282106	0.968087823605789	172	0.0057742298672593	0.0099314680951794	0.58140748295431	0.561739439308812	0.911503937735768
ENSG00000165023	Thyroid	172	0.0085599888153506	0.0594297281782377	0.144035469751402	0.885643665499817	0.974722379773301	172	0.023819816133024	0.0186974520811153	1.27396053909839	0.204424175505304	0.727190303710517
ENSG00000165025	Thyroid	172	-0.0864678045345672	0.0414041748466833	-2.08838371624966	0.0382586613898863	0.400589995883869	172	-0.0122670002100451	0.0121471851703935	-1.00986360526911	0.314002330849961	0.800241893113349
ENSG00000148090	Thyroid	172	0.0256364902430155	0.0263486359690274	0.97297219761778	0.331954376815177	0.757622544327298	172	0.0219145140811732	0.009925608262283	2.20787618270687	0.0285974316522114	0.444408227158703
ENSG00000169071	Thyroid	172	0.0151190195884946	0.0370142123914198	0.40846525190414	0.683447993230532	0.922191996013531	172	0.0024798575559093	0.0095777193113122	0.258919422808765	0.796012072305388	0.969385730620535
ENSG00000090054	Thyroid	172	0.0034083294010048	0.0208735008905078	0.163284990806445	0.870488683731142	0.972049210408491	172	-0.0024056211922935	0.0072885356702621	-0.330055487292005	0.741766243617139	0.958651399321009
ENSG00000196305	Thyroid	172	0.0711948753108854	0.0404163610197211	1.76153600954193	0.0799517013790881	0.493549801027868	172	0.0146521128921041	0.005197535493463	2.81905008836057	0.0053913072046916	0.253736148249689
ENSG00000198000	Thyroid	172	-0.040974275950843	0.0242727604244286	-1.68807647891608	0.0932366781190198	0.516917569099933	172	0.0052066563293949	0.0036189013338283	1.43873950934355	0.152071213779642	0.676651952164513
ENSG00000188312	Thyroid	172	0.0501249613367559	0.026810491454949	1.86960248084163	0.0632647560536457	0.465225025847878	172	-0.0108704531008856	0.0173731549893506	-0.625704030589089	0.532352001148897	0.898680105663874
ENSG00000106809	Thyroid	172	-0.0169396272883398	0.119695257288745	-0.141522961494421	0.887624982299324	0.974818246215169	172	-0.0072016280051334	0.008143396508359	-0.884351879187152	0.377760971458918	0.840345560436606
ENSG00000106819	Thyroid	172	-0.0591644821654638	0.079588467863979	-0.743380087006816	0.458281333661643	0.831905359749003	172	0.0138743000336283	0.0181242968935798	0.765508318203673	0.445035207740711	0.867475934434871
ENSG00000106823	Thyroid	172	-0.0199455306763557	0.0629151547465128	-0.317022675327064	0.751616760541381	0.944193810837217	172	-0.0096866236632422	0.0083561367251151	-1.15922273436817	0.247998422620217	0.75678252378241
ENSG00000127080	Thyroid	172	0.0369065612641491	0.027322235678607	1.3507884822561	0.178564740681035	0.638562847250834	172	-0.0038285604917061	0.0056061877541069	-0.682916923162532	0.495593143601594	0.886719470548823
ENSG00000185963	Thyroid	172	0.0379735840014329	0.021494385132245	1.76667458816798	0.0790836496556895	0.490509681297686	172	0.0128947496834853	0.0061638819025001	2.09198519495565	0.0379323700263559	0.492623351091995
ENSG00000127081	Thyroid	172	-0.0312066894671788	0.0275429003937483	-1.13302117863601	0.25880639463867	0.703509090593767	172	-0.0026974638883106	0.0167943946408754	-0.160616916893533	0.872586695173597	0.981692383107338
ENSG00000127084	Thyroid	172	0.0636515513151978	0.0622881876935584	1.0218879962979	0.308291020344469	0.740714660223216	172	-0.0009905970467306	0.0079808177527364	-0.124122248799753	0.901365785385359	0.986593838204194
ENSG00000157303	Thyroid	172	0.0009121419032033	0.0664072617144232	0.0137355746894958	0.989057104761157	0.996523356542202	172	-0.0228272433743131	0.021916867583786	-1.04153767809413	0.29911171413014	0.78985631711176
ENSG00000165233	Thyroid	172	0.0012559504577612	0.0366892861255866	0.0342320767283979	0.972732389853505	0.993566203697367	172	0.006188066700807	0.0045268846207541	1.36695922675763	0.173451165270291	0.701673656099054
ENSG00000131669	Thyroid	172	0.0038870818867163	0.0362827078207051	0.107133180520174	0.91481009639402	0.980303364492795	172	-0.0033527077233724	0.0061094073477383	-0.548777898172663	0.583881161299074	0.917832758269271
ENSG00000165238	Thyroid	172	0.0355392517918477	0.0413227108801934	0.860041634124303	0.390981597424767	0.789771558112118	172	0.0034362495274154	0.0048594655878726	0.707124984276253	0.480461374671912	0.881672956959601
ENSG00000188938	Thyroid	172	-0.0024262698049715	0.027629674417341	-0.0878139122569167	0.930128299796313	0.984205526528657	172	-0.005516173690096	0.0044793549258552	-1.23146608862275	0.219857109332165	0.736731581497338
ENSG00000048828	Thyroid	172	0.0166379494143216	0.0182410564452282	0.912115450345751	0.363004134437413	0.776579519876155	172	0.0024626860814868	0.0036841240260025	0.668459059495625	0.504751331627583	0.889673185017636
ENSG00000197724	Thyroid	172	-0.0093007566891794	0.0179456615653897	-0.518273269296298	0.604943881108713	0.894374516026347	172	-0.0008274936930072	0.0020088103182736	-0.411932219523046	0.680910385019882	0.942965728092885
ENSG00000131668	Thyroid	172	0.0661860324006645	0.0854977783040988	0.774125757575288	0.439935466689228	0.821067677929896	172	-0.0048516389202383	0.043009737740807	-0.112803266773588	0.910320224258854	0.987689542050204
ENSG00000158079	Thyroid	172	0.0880212961307685	0.047747617448508	1.84346991189021	0.0670076051717631	0.471708114821578	172	-0.0217510875066052	0.0151712041667912	-1.43370870680239	0.153500420597842	0.676651952164513
ENSG00000175787	Thyroid	172	0.0026726983563913	0.0384813726960628	0.0694543403506178	0.94470989385101	0.988798020837976	172	-0.0069665461629837	0.0055808958164022	-1.24828457512306	0.213651089063573	0.731594853286659
ENSG00000148110	Thyroid	172	-0.0075052923853382	0.0199314101702641	-0.376556014914363	0.706974803558284	0.928351573720399	172	0.0004741310476229	0.0196749317322568	0.0240982308896969	0.98080264554495	0.997817344113246
ENSG00000165140	Thyroid	172	0.0576892686800354	0.0600450167983862	0.960766967119674	0.338038679282563	0.759676444499949	172	0.0111889790720514	0.0087533018651526	1.27825810698878	0.202908808133529	0.726275077468793
ENSG00000148120	Thyroid	172	0.0312311270679394	0.0330655488491096	0.944521659400198	0.346248328273186	0.765333286319737	172	0.0130926928168521	0.0040965161047188	3.19605549744338	0.0016624752784935	0.188282501137935
ENSG00000158169	Thyroid	172	0.0351552086426659	0.0226746732990325	1.55041742736668	0.122907560251423	0.564779697300043	172	0.0005793423819705	0.0094371666867777	0.0613894404114177	0.951121501936081	0.995245402666542
ENSG00000185920	Thyroid	172	-0.121802116363497	0.046872818639635	-2.59856607514751	0.0101865095865048	0.277613068490047	172	0.0094654969774624	0.0053112880285899	1.78214717908555	0.0765182780097771	0.578604829194105
ENSG00000182150	Thyroid	172	0.0365364289487562	0.0200574154264838	1.82159207314984	0.0702808428426576	0.478336902381379	172	0.0006141418483711	0.0032234843242049	0.190521121433584	0.849129147669888	0.978098890374852
ENSG00000130948	Thyroid	172	-0.0303509946610639	0.0524783014194816	-0.578353221047597	0.56379374929668	0.877886525620498	172	0.0134171028476364	0.0092677713485338	1.44771621386182	0.149546430781291	0.674567914049923
ENSG00000130958	Thyroid	172	-0.0212485148066536	0.0302061192827044	-0.703450668647137	0.482740649832979	0.842189890861105	172	0.0052228400828589	0.005976112444745	0.873952779695692	0.383382461076949	0.84223030400247
ENSG00000130956	Thyroid	172	0.0281273069453491	0.0261982309817392	1.07363382531265	0.284513784312328	0.721375702290056	172	0.0161355971902096	0.0081852890991649	1.97129227749033	0.0503208351053532	0.520881806520922
ENSG00000081377	Thyroid	172	-0.0276137057652276	0.0260888490153962	-1.05844860188855	0.291357902343122	0.726079030363581	172	0.0033338334632764	0.0057767317162002	0.577114123878571	0.564629289049571	0.912424566269698
ENSG00000158122	Thyroid	172	-0.0324284844163588	0.0257540625476077	-1.25915996190555	0.209704826169837	0.669267921700324	172	0.0133643750260947	0.0117772606847466	1.13476090780631	0.258080204311215	0.763764807147296
ENSG00000081386	Thyroid	172	-0.0722968900213167	0.0256736728410702	-2.81599327329837	0.0054399212301462	0.220020138041444	172	0.0150881431504974	0.0169794144568602	0.888613867623764	0.375471927639758	0.838952536657794
ENSG00000196597	Thyroid	172	0.011077303963801	0.0278255921454733	0.398097690280531	0.691059432009042	0.923822220115176	172	-0.012917218009967	0.0128034124061438	-1.00888869312439	0.314468330476301	0.800241893113349
ENSG00000196312	Thyroid	172	0.0176245492008691	0.0304898589742711	0.578046268293388	0.564000486449595	0.877886525620498	172	0.0079698668996273	0.0094109028545337	0.846875907956886	0.398260289062481	0.84807170661313
ENSG00000188152	Thyroid	172	0.0149864099997636	0.017075519201528	0.877654718599867	0.381374149143251	0.78667830889923	172	0.0613519286539581	0.031883279666353	1.92426655275065	0.0559989558214274	0.536983837126504
ENSG00000136943	Thyroid	172	0.0043419361554999	0.0388569085664661	0.111741677752694	0.911160522529269	0.979357845627212	172	-0.0152103078644131	0.0137252626216374	-1.10819794737003	0.269348827629005	0.774840223036426
ENSG00000197816	Thyroid	172	-0.0702901127420519	0.0338715787883444	-2.07519446262834	0.0394798927128966	0.40369776018601	172	0.0117073739535796	0.0042632320641355	2.74612636081157	0.0066827001552593	0.271345470887508
ENSG00000196116	Thyroid	172	0.0038351773215513	0.0189700712862526	0.20216989507734	0.840026494190616	0.964762833756527	172	0.0281647065086661	0.0149612879917015	1.88250547174068	0.061483697043346	0.54729295043057
ENSG00000136842	Thyroid	172	0.0221725433891757	0.0573537318293662	0.386592862956877	0.699542806604301	0.924982488693357	172	-0.0240573900086546	0.0185465887086067	-1.29713287907714	0.196351056062244	0.721542697648483
ENSG00000136925	Thyroid	172	0.0219925793454296	0.0375442411139679	0.585777703660856	0.558804505026289	0.876310838128777	172	0.0013524279349899	0.0076648704264138	0.176444983378885	0.860155340588301	0.98104712880197
ENSG00000136937	Thyroid	172	0.0392148625358658	0.0227657380842384	1.72253859684944	0.0867969965894896	0.506170403154062	172	0.0033502399140831	0.0071277764272322	0.470025953856137	0.638941596976704	0.933361730788094
ENSG00000136936	Thyroid	172	0.04806626655605	0.0290369154225384	1.65535029656563	0.0997048544483664	0.531021414509059	172	0.0178229979400354	0.0098045631602098	1.81782682703978	0.0708590792949814	0.565711604898797
ENSG00000136932	Thyroid	172	-0.003449790991827	0.0388736485033296	-0.0887436894823886	0.929390436647207	0.984205526528657	172	0.0149420892089286	0.0129969639483806	1.14965997199602	0.251906048376801	0.759914651136127
ENSG00000136929	Thyroid	172	0.0205433474286886	0.0374761292471088	0.548171538560734	0.584295756876869	0.887133561788715	172	0.0104843255518116	0.0076746666850283	1.36609523020254	0.173721653534873	0.701673656099054
ENSG00000136938	Thyroid	172	-0.0489266765776535	0.0222199922584177	-2.20192140522094	0.0290218858492044	0.365638475241386	172	-0.0108670672261495	0.0038325638420637	-2.83545628304466	0.0051340750033517	0.251949093989013
ENSG00000095380	Thyroid	172	0.074714000415161	0.0359524478201146	2.07813389477643	0.0392048686329696	0.40362151491186	172	-0.0138245797946229	0.0058150209358058	-2.37739123336572	0.0185515570298219	0.382613594191777
ENSG00000106785	Thyroid	172	-0.0245580197666039	0.0562059167036617	-0.436929441006769	0.662718958446945	0.914476181000831	172	0.0051749368518979	0.0109805757695811	0.471281011168271	0.638047039722459	0.933361730788094
ENSG00000106789	Thyroid	172	0.0143858996413958	0.0354897508441159	0.405353638704988	0.685729048480769	0.922585874897845	172	-0.0077818948716902	0.0063952466299096	-1.2168248266291	0.225365120171062	0.740438955740158
ENSG00000095383	Thyroid	172	0.0670257254448376	0.0489559915479534	1.36910158134954	0.172780029386796	0.633773597717027	172	-0.0144968726989359	0.0090446836404583	-1.60280594382417	0.110842301609012	0.635949051894944
ENSG00000136928	Thyroid	172	0.026063828401425	0.0545658692931926	0.477658080757024	0.633509324807958	0.906387155417838	172	0.003383550767081	0.0097059288120198	0.348606592178059	0.727817983925368	0.956739435871625
ENSG00000165138	Thyroid	172	0.0038053057166598	0.0267265788729538	0.142379080193862	0.886949782959778	0.974722379773301	172	-0.0117881119298048	0.0064353210797987	-1.8317830273938	0.0687417761803857	0.560700227119251
ENSG00000119514	Thyroid	172	0.0260359229278283	0.034468180127906	0.755361113676821	0.451081297358708	0.828394950403362	172	-0.0172799312729863	0.0145695832005218	-1.18602783862529	0.237273800660261	0.752098617583816
ENSG00000204291	Thyroid	172	-0.104979872919795	0.0706803302571978	-1.48527705710747	0.139328974261535	0.59318840505278	172	0.0019342106705041	0.0131216695401171	0.147405836169754	0.882987167267243	0.983986728489662
ENSG00000106799	Thyroid	172	0.0576344118126539	0.0334056602920687	1.72528880760778	0.0862990886604703	0.505595785474298	172	-0.0102612157156492	0.0077718285865944	-1.3203090625736	0.188514753626803	0.713940430522083
ENSG00000119523	Thyroid	172	0.0394996319656403	0.0306500892916778	1.28872812048757	0.199249805053098	0.659442095125232	172	-0.0072746719440926	0.0068655473467521	-1.05959096582941	0.290840680153887	0.785839320898995
ENSG00000106803	Thyroid	172	0.0605375200505651	0.0308189482885555	1.96429545498298	0.0511318872083865	0.435280807557845	172	0.0031548772708149	0.0027105711728972	1.16391604188827	0.246096334854493	0.756556098994079
ENSG00000119508	Thyroid	172	0.476746605224029	0.145684136986728	3.27246751145913	0.0012921382381183	0.139721953628063	172	0.0321494942515708	0.0143098349262262	2.24667121719546	0.0259539375219274	0.42737592453886
ENSG00000136874	Thyroid	172	0.0668468351713242	0.0236155127059049	2.83063238998023	0.0052079456256156	0.219508898476456	172	0.0051957953383759	0.0062093989697407	0.836763004550967	0.403905811949324	0.849433425939285
ENSG00000119509	Thyroid	172	0.0381086582695437	0.0216583456900157	1.75953689238193	0.0802915129254688	0.494103463120945	172	-0.002358672287872	0.0069572391677237	-0.339024177696021	0.735011820385387	0.957763276230675
ENSG00000136891	Thyroid	172	0.0048151739472873	0.0181427051179383	0.265405512352535	0.791019788731462	0.953930092721223	172	-0.0096431982520855	0.0064329501761632	-1.49903201299733	0.135728420902249	0.661930253533964
ENSG00000066697	Thyroid	172	-0.0288634137371874	0.026230133488335	-1.10039141623215	0.27272281274685	0.713014634497274	172	0.0034798205738899	0.0082217173184761	0.423247411592467	0.672652136114501	0.941554859916658
ENSG00000148123	Thyroid	172	0.0069140915474057	0.0050088793289639	1.38036696301006	0.169292443289277	0.632342914159523	172	0.0013596833608508	0.0121051473133355	0.112322743842449	0.910700628292901	0.987689542050204
ENSG00000136881	Thyroid	172	0.0021424777650191	0.0100394711288106	0.213405441136319	0.831267353520396	0.963423164664175	172	0.0164991353397616	0.0354620898879997	0.465261223799021	0.642342534626326	0.934202025691143
ENSG00000136870	Thyroid	172	-0.0357900300606257	0.0279692229485152	-1.27962189462706	0.202427908051497	0.663295325189632	172	-0.0027006753907174	0.0090344585982243	-0.298930518232523	0.765359824016537	0.964935829509943
ENSG00000136872	Thyroid	172	0.121934430159845	0.049949152601985	2.44117114721581	0.015668673248985	0.308579318687099	172	0.045955410021295	0.0297793735538944	1.54319599564864	0.124651084423566	0.651366270378031
ENSG00000165152	Thyroid	172	-0.0503931217918078	0.0547975989875884	-0.919622806890167	0.359077537761352	0.773968616766388	172	-0.0205141415402839	0.0075666612500057	-2.71112196812939	0.0073972196406041	0.284354002947203
ENSG00000155827	Thyroid	172	-0.0304053437492385	0.0258883756285571	-1.17447862258684	0.241851724972876	0.697102405309904	172	0.003122028691377	0.0073509255441465	0.424712326716886	0.671585866668364	0.941498438672257
ENSG00000198785	Thyroid	172	0.0072619383812287	0.0243894291319932	0.297749420124916	0.766259263834456	0.949188457376783	172	-0.0257677541231616	0.0368522619130199	-0.69921770837241	0.485375875576147	0.88290644237863
ENSG00000188386	Thyroid	172	0.0105151500366579	0.0154456486131497	0.680783973533219	0.496937660835627	0.850562899173776	172	-0.0267897489665366	0.0292111286215879	-0.917107630916326	0.360391347563555	0.830877109450088
ENSG00000155833	Thyroid	172	0.0055586163828558	0.0195759464695616	0.283951347716386	0.776794426149288	0.950613490421174	172	0.000466704187396	0.0062150986717302	0.0750919996683116	0.940230204481357	0.993585584082461
ENSG00000136824	Thyroid	172	0.0351077199947623	0.0270293458432815	1.29887420133362	0.195752284563972	0.656543459814856	172	0.0051141036872267	0.0181721221322876	0.281425782305312	0.77872765584997	0.966621260904071
ENSG00000136783	Thyroid	172	0.0659408502315242	0.0261650771960191	2.52018557933231	0.0126540320358308	0.300846761644661	172	0.0024410970447254	0.0102049213458818	0.239207825517493	0.811233884438409	0.970585498283067
ENSG00000165028	Thyroid	172	-0.0148073022581719	0.0326566660724194	-0.453423574388618	0.650824045780738	0.912115798394828	172	0.0024921651188503	0.005728196146187	0.435069794268346	0.664066085316847	0.937958003647095
ENSG00000165029	Thyroid	172	0.0465743764236297	0.0511001719320803	0.911432871214874	0.363362485870631	0.776867621020195	172	-0.0064511383616362	0.0086807835247016	-0.743151622578675	0.458420285411705	0.872250998748936
ENSG00000070214	Thyroid	172	-0.0031260823243701	0.0347187448373017	-0.090040188348384	0.928361648750548	0.983899583068528	172	-0.0014733817930915	0.0051676393202003	-0.285116994781745	0.775903139862812	0.966621260904071
ENSG00000106701	Thyroid	172	0.0340173070830818	0.0271168352783615	1.25447187084647	0.211398643249882	0.671407068135926	172	-0.0046949626018161	0.0101637432082836	-0.461932430365777	0.644723041730887	0.934599652445292
ENSG00000106692	Thyroid	172	0.0403019305836977	0.0303844265137794	1.32640089703258	0.186492363472481	0.648708278388239	172	-0.0070881484759555	0.0092053775914368	-0.770000839786216	0.442372894867603	0.86499600912662
ENSG00000095209	Thyroid	172	0.0924097578835203	0.0424340524773443	2.17772643640054	0.0308090929946658	0.371627269335603	172	-0.0273810929118298	0.0156249743359387	-1.75239282466219	0.0815173595789658	0.588883605472269
ENSG00000148143	Thyroid	172	0.0701807901243526	0.0356313925939457	1.96963365771669	0.0505108601532774	0.434577399980842	172	0.0094594405116724	0.00597563987623	1.58300043302481	0.115288378448941	0.642539777395415
ENSG00000119318	Thyroid	172	0.0276275346635683	0.0251278172183257	1.09948008708928	0.273118767270654	0.713035871552109	172	0.0053790097939727	0.0168732481766312	0.318789230008627	0.750279456346109	0.960654199627599
ENSG00000136826	Thyroid	172	-0.0136579557003551	0.0859729978000919	-0.1588633181329	0.873965795919032	0.972049210408491	172	-0.0091720636087892	0.0063000058525613	-1.45588176002412	0.147277933018277	0.671279679571555
ENSG00000070061	Thyroid	172	0.0340149061976773	0.0220707219092434	1.54117778011745	0.125139432384576	0.568728863658449	172	0.0042378971163534	0.0089754560315104	0.472165102416562	0.637417211946304	0.933159198013261
ENSG00000119328	Thyroid	172	0.0719575760857524	0.0313542682741445	2.29498502266405	0.0229605272588719	0.346407875395839	172	0.0229922225940474	0.0076301011691815	3.01335750132836	0.002980911374742	0.218208310586749
ENSG00000119326	Thyroid	172	0.024256238603433	0.0496564346552287	0.488481276834458	0.625840720760628	0.903921817980752	172	0.0083747808940972	0.003547613760755	2.36068001165801	0.019380099350451	0.390406342470584
ENSG00000106771	Thyroid	172	-0.0298970231718353	0.0447730479676275	-0.667745988467257	0.505204430741638	0.854924059226652	172	0.0102011430930159	0.0062291454885323	1.63764726828035	0.103353342047528	0.624571001101038
ENSG00000095203	Thyroid	172	-0.0858307385501302	0.0461746959184438	-1.85882628662523	0.0647865146250165	0.468619893918224	172	-0.0072675252552488	0.0056646645526124	-1.28295774405515	0.201261134203378	0.725322977304961
ENSG00000070159	Thyroid	172	0.0027466352595667	0.0302249838521241	0.0908730099908286	0.927700858079264	0.983598670841635	172	-0.0037239205197873	0.0054207164305329	-0.686979399773029	0.493036009357617	0.886055456823867
ENSG00000243444	Thyroid	172	0.0764509675924746	0.0445563240584041	1.71582753308516	0.0880218168126595	0.507540758623621	172	0.0329758062445908	0.0245417350058869	1.34366238722245	0.180856386613296	0.707833683083489
ENSG00000241978	Thyroid	172	-0.016935793137767	0.0385184762770666	-0.439679727098922	0.660729485347252	0.914476181000831	172	-0.0088130000050793	0.0040122809553438	-2.19650620262312	0.0294152392864328	0.447517523697346
ENSG00000188959	Thyroid	172	-0.0003272349627015	0.0189448796535892	-0.0172730029794384	0.986239149760544	0.996099380144912	172	-0.0285609800696028	0.0170762993855386	-1.6725509095835	0.0962634350172725	0.615628354361887
ENSG00000136810	Thyroid	172	0.0069692532868293	0.035978621014022	0.193705403109063	0.846638631697821	0.966388164456126	172	0.0039073595826698	0.0079326291762077	0.49256803713819	0.622956274752513	0.929324513007191
ENSG00000204193	Thyroid	172	0.0032484922859008	0.0034350997909283	0.945676249196527	0.345660655010693	0.765053230561828	172	0.0013430256179808	0.0024564036579103	0.546744674335547	0.585274328678083	0.917832758269271
ENSG00000165124	Thyroid	172	-0.141708981659281	0.0705852877834091	-2.00762773815012	0.046272402472806	0.422142432871376	172	0.0221531414230388	0.0126839822457936	1.7465446571707	0.0825307017253678	0.589923042694699
ENSG00000030304	Thyroid	172	-0.022825885247564	0.0169079667472864	-1.35000769688806	0.178814566694126	0.638988431441665	172	0.0328616592502962	0.0240816011470845	1.36459611010021	0.1741917318785	0.701673656099054
ENSG00000198121	Thyroid	172	-0.0210406013912481	0.064301507939014	-0.327217853292084	0.743907110236405	0.941493500398309	172	-0.0018674104276753	0.0094870021113734	-0.196838833358813	0.844189854701833	0.977757755385233
ENSG00000136813	Thyroid	172	-0.010575796256485	0.0167122892329838	-0.632815535265646	0.52770739763638	0.862837560323672	172	0.0160997659750342	0.0072086230552593	2.23340377928181	0.0268329589866542	0.433553882404055
ENSG00000173258	Thyroid	172	0.124348070973259	0.0475313725786184	2.61612623888744	0.0096967941802946	0.272232338742527	172	0.0062902541395966	0.0085898883090644	0.732285905622174	0.46500702560662	0.875239539258991
ENSG00000106853	Thyroid	172	0.0066407555621004	0.0299180880470437	0.221964570451776	0.824608825022503	0.962848391867064	172	-0.0039368222037265	0.0054396484800198	-0.723727317709353	0.470232361365892	0.878250781895217
ENSG00000059769	Thyroid	172	0.0423374704157212	0.0325035560937571	1.30254887476306	0.194496827430669	0.654272947851544	172	0.021158125955849	0.0143658561966664	1.47280647016073	0.142660642718376	0.665775806007552
ENSG00000165181	Thyroid	172	-0.009562972816626	0.0097419432889286	-0.981628873521981	0.327682575960467	0.754557080708845	172	-0.0223887561770253	0.0238464034623116	-0.938873495636771	0.349133758212372	0.824464177824954
ENSG00000148154	Thyroid	172	0.0521391210683057	0.0827709696099387	0.629920385299499	0.52959539332709	0.863991528122189	172	0.0092047321376277	0.0096540873063686	0.953454412159247	0.341719738037505	0.81959647369983
ENSG00000106868	Thyroid	172	0.0638632000656424	0.0301146447828292	2.1206692134737	0.035405209421314	0.389851241986847	172	-0.0005129172732357	0.0095646461304876	-0.0536263721875538	0.957296096356642	0.995991910773162
ENSG00000119314	Thyroid	172	0.0325519818233787	0.0271650436713632	1.19830404902659	0.232472432468056	0.689623732233542	172	-0.010049765141808	0.0095342711359486	-1.05406747915063	0.293354598371348	0.787909349925468
ENSG00000119471	Thyroid	172	-0.0169932437086317	0.0328347470086786	-0.517538438902549	0.605455497109764	0.894374516026347	172	-0.0027992170506766	0.0068868338085673	-0.406459213113923	0.684918755562015	0.943813807929557
ENSG00000165185	Thyroid	172	0.0097186708649705	0.0270384137343711	0.359439387252819	0.719714069334585	0.933373861689295	172	0.002391746365446	0.0144890786324077	0.165072357333776	0.869084044473555	0.981692383107338
ENSG00000148153	Thyroid	172	-0.0099692954190757	0.0204256145061762	-0.488078114666334	0.626125650843945	0.903921817980752	172	0.0075169482180986	0.0101735026866943	0.738875139624227	0.461006347626191	0.873129399437613
ENSG00000148158	Thyroid	172	-0.0346684647023689	0.0207074028988325	-1.67420631509148	0.0959353363761527	0.523073604463708	172	0.0022316971506312	0.0080385185065914	0.277625429213272	0.781638769682428	0.966621260904071
ENSG00000119457	Thyroid	172	-0.0121790015520788	0.0129923323462066	-0.937399169567488	0.34988778041945	0.768086899013164	172	-0.0057536253931421	0.0100323248174115	-0.573508682968132	0.567061664166399	0.914146553730614
ENSG00000228623	Thyroid	172	0.0011396791109838	0.0234281996169187	0.0486456121092966	0.961259024925249	0.991960133600797	172	0.0053638344087564	0.0193482973917893	0.277225137702951	0.781945578089001	0.966621260904071
ENSG00000136866	Thyroid	172	-0.0549112829059187	0.0271183990704704	-2.02487185040773	0.0444507248824098	0.41790205831062	172	0.0140461955982209	0.0199476950536441	0.704151309735152	0.482306345764465	0.882076637832868
ENSG00000136867	Thyroid	172	-0.007958264008597	0.0401000371556285	-0.19846026520402	0.84292294266447	0.965806675159358	172	0.0003155625287944	0.0103261250328209	0.0305596269453845	0.975656749985676	0.997567884572588
ENSG00000119321	Thyroid	172	0.0086018570421503	0.0161302179913398	0.533275932586193	0.594541530789978	0.891091750416197	172	0.0035466943904493	0.0050199160686724	0.706524639442289	0.480833536602152	0.881672956959601
ENSG00000136868	Thyroid	172	0.0018412601673909	0.0324115008748734	0.0568088523422352	0.954764412365131	0.991313451389849	172	-0.0046936091097297	0.0210971808599224	-0.222475654017171	0.824211895123555	0.973374576061509
ENSG00000176386	Thyroid	172	-0.0115564221246127	0.0300644705318162	-0.384388014163861	0.70117297668235	0.925776355852185	172	0.0052738158385066	0.005377256231679	0.980763350542428	0.328109452260258	0.807105152587129
ENSG00000136875	Thyroid	172	-0.0736540828681419	0.0403917614787513	-1.82349271662462	0.0699913256897451	0.47772750375982	172	0.0003603696224641	0.0122838031868137	0.02933697463103	0.976630405977331	0.997567884572588
ENSG00000165188	Thyroid	172	-0.0113706940176959	0.0269894085152181	-0.421302082677523	0.674068579043971	0.917809087675831	172	-0.0071191683609514	0.0144002643740322	-0.494377615301935	0.621680650187113	0.928793417193035
ENSG00000148225	Thyroid	172	-0.0003957081256043	0.0307678335322075	-0.0128610981072217	0.989753745206631	0.996545348568673	172	0.005101987587478	0.0145189277743798	0.35140250483793	0.725723518263474	0.956229677415598
ENSG00000119411	Thyroid	172	-0.0104034758975278	0.0375367924696944	-0.277154099033025	0.781999693085114	0.95108557802517	172	0.0017240048990403	0.0169972518591002	0.101428449335904	0.91933042502729	0.988536941272216
ENSG00000119431	Thyroid	172	-0.0317592144852531	0.0337505509873889	-0.940998400207455	0.348045593743934	0.766571879606971	172	0.01224848406186	0.0075206028226637	1.62865721680561	0.105245737647188	0.627770291275805
ENSG00000148218	Thyroid	172	-0.0617575123366369	0.0331082540154321	-1.86532072358304	0.0638657976955556	0.466278146863311	172	-0.002211808139009	0.0065095531321361	-0.339778798039131	0.734444440633603	0.957763276230675
ENSG00000148229	Thyroid	172	-0.0565811512205146	0.0287378698827278	-1.96887074273105	0.0505992225069679	0.434577399980842	172	0.0015326426295223	0.0131241296441477	0.116780515819258	0.907172455491427	0.987202186349967
ENSG00000157653	Thyroid	172	0.0094531042565204	0.0382058697373726	0.247425443302329	0.804878610980047	0.957503729584356	172	0.0250292304825008	0.0296476386300745	0.844223406619346	0.399736387500031	0.84844477830237
ENSG00000138835	Thyroid	172	-0.0130437197693745	0.0388373545014184	-0.335855001887374	0.737395818176897	0.93979338634791	172	-0.0003995661539385	0.0067665713768049	-0.0590500168679501	0.952981939713922	0.995689882461303
ENSG00000157657	Thyroid	172	0.0382276546349838	0.0398137942564954	0.960161053445619	0.338342598148875	0.759856817346722	172	0.0040677600926955	0.0060979794010582	0.66706687988969	0.505637920205943	0.889673185017636
ENSG00000106927	Thyroid	172	0.0909141862422265	0.0486859389110864	1.86736023327516	0.0635789155042139	0.465899722477617	172	0.0034806993791904	0.0195276883735243	0.178244312005183	0.858744299391407	0.980775059779579
ENSG00000136883	Thyroid	172	-0.106734962751798	0.0671375168648554	-1.58979610411643	0.113745298932618	0.551688535987567	172	0.0098856739049724	0.0069896449531858	1.41433133888534	0.159101771112538	0.687196700374636
ENSG00000196739	Thyroid	172	-0.0814534904776451	0.0496989163722062	-1.63893896332914	0.103081846413407	0.537027462925261	172	0.0103220711985759	0.0079346158652123	1.30089110473902	0.195064227815766	0.720635129224727
ENSG00000229314	Thyroid	172	0.157487098135943	0.0884397906618083	1.7807267176623	0.0767492732642658	0.485586686128895	172	-0.0006427787541517	0.0255218955001452	-0.0251853846101718	0.9799367673489	0.997817344113246
ENSG00000106948	Thyroid	172	0.0154148737693569	0.049832266530706	0.309335192688025	0.757446709737662	0.945256242275074	172	0.0101320188966054	0.0064768583664422	1.56434158713447	0.119605381547461	0.645959366942009
ENSG00000095397	Thyroid	172	0.0399249131748957	0.0440040658158829	0.90730055131599	0.365536703538657	0.778006874436211	172	0.0085789907044731	0.0045075326959571	1.90325645605803	0.0587046803851297	0.542059955662223
ENSG00000136888	Thyroid	172	0.0062048881379957	0.0240422850154465	0.25808229683698	0.796656665328888	0.955457463763382	172	0.0012714602941786	0.0034620862967589	0.367252628962179	0.713889423727354	0.952525994695017
ENSG00000157693	Thyroid	172	-0.0059814642409172	0.0451740947080338	-0.132409166792964	0.89481780679957	0.976558675728392	172	-0.0096663415280218	0.0122257464168868	-0.790654508805304	0.430252221403397	0.859617120388929
ENSG00000230054	Thyroid	172	0.0373245942453114	0.0259517917312224	1.438228028025	0.152214213568099	0.612804438758525	172
ENSG00000230601	Thyroid	172	0.0053230161072925	0.016537621346574	0.321873139778669	0.747945638929496	0.943061892563277	172	0.0060213633061341	0.0076002340206628	0.792260250113847	0.429318105333289	0.859617120388929
ENSG00000181634	Thyroid	172	0.140446527492123	0.0452471445610929	3.10398653560318	0.0022381188876674	0.159102434748601	172	0.0212128531698259	0.0268485023242561	0.790094468348102	0.430578296373153	0.859617120388929
ENSG00000106952	Thyroid	172	-0.0203405360801295	0.0497996512307916	-0.408447360120321	0.683461100999039	0.922191996013531	172	0.0513536725778131	0.0255336511636798	2.01121540545133	0.0458898480766714	0.505503410971299
ENSG00000041982	Thyroid	172	0.182957879293243	0.147112809032651	1.24365703092948	0.215344082869435	0.674550182162655	172	-7.1339758810045e-05	0.0066824400069497	-0.0106757050921297	0.991494756071819	0.999087259006932
ENSG00000173077	Thyroid	172	-0.0116669613378244	0.00423948306504	-2.75197734224567	0.0065689085547927	0.237385251684293	172	-0.0270710153843464	0.0173112232936173	-1.56378407956459	0.119736308754677	0.645959366942009
ENSG00000182752	Thyroid	172	0.0303544006887283	0.0634737300133988	0.478219897937631	0.633110269627982	0.905978656865751	172	0.0322089092403739	0.0187608040899077	1.71681923045614	0.0878417682745264	0.597582409331351
ENSG00000148219	Thyroid	172	0.0800101335838103	0.0282118527597916	2.8360467589652	0.0051244577439691	0.218707988997324	172	0.0066987487890394	0.0076211731665889	0.87896556640474	0.380666251241878	0.841718732040992
ENSG00000119401	Thyroid	172	-0.0384687313564703	0.0214166058179013	-1.7962104585366	0.0742430079669399	0.482654272332574	172	-0.0174800988999474	0.0265835610545341	-0.657552946502854	0.511718797169624	0.890386512002297
ENSG00000136869	Thyroid	172	-0.0300103814168446	0.0576390158581251	-0.520660892106716	0.603282881776791	0.894355934158734	172	0.0039984692399971	0.0122583361745611	0.326183682928757	0.744688392853925	0.959487322551623
ENSG00000078725	Thyroid	172	0.098021217874384	0.0346903927449293	2.82560127223442	0.0052866332563459	0.219508898476456	172	-0.024976463955349	0.0161593386503637	-1.54563651989476	0.124060319888088	0.651076185385915
ENSG00000136861	Thyroid	172	0.0097111559016055	0.0195180644718152	0.497547075716896	0.619448524106282	0.901751211795428	172	-4.41094086323214e-06	0.0037247636439464	-0.0011842203384907	0.999056523869876	0.999759651973089
ENSG00000119402	Thyroid	172	-0.0195455571201342	0.0181255205215771	-1.07834459688298	0.282413081500847	0.719490904218809	172	0.0034391507267228	0.0067953325295324	0.506104846492256	0.613441693815889	0.926012478456514
ENSG00000214654	Thyroid	172	0.0001954945907007	0.0355219739831567	0.0055034833028538	0.995615353440592	0.998263266614636	172	-0.0035687624809305	0.0339406262412898	-0.105147219605189	0.916383511578491	0.987979598177369
ENSG00000095261	Thyroid	172	-0.0103595722797947	0.0210488156950553	-0.492168891109074	0.623237162865719	0.902577960814409	172	0.0084721318127665	0.0093357895504869	0.907489587993613	0.365438348601278	0.834258050579279
ENSG00000119403	Thyroid	172	-0.0583882507970565	0.0405046665725333	-1.441519107249	0.151284109785684	0.611391677985331	172	-0.0016513383138192	0.004943469523323	-0.334044400603329	0.73875963308966	0.958055628775255
ENSG00000056558	Thyroid	172	0.0679834644327763	0.0467367859519851	1.45460290107708	0.14762960905968	0.607077167272026	172	-0.0003161424576911	0.0228808827002417	-0.013816882059705	0.988992348935359	0.998783815094137
ENSG00000106804	Thyroid	172	0.0303822741831109	0.0389249438461652	0.780534823715722	0.436165440844879	0.818275306912063	172	-0.0013735105269258	0.0183371775479486	-0.0749030500105242	0.940380316699799	0.993585584082461
ENSG00000119397	Thyroid	172	-0.020194970148139	0.0267791113809353	-0.7541314519688	0.451817279277064	0.828566598359905	172	0.0066608692386231	0.0041564266796879	1.60254703184689	0.110899530021957	0.635949051894944
ENSG00000119396	Thyroid	172	0.022079726287186	0.0178582259438182	1.2363896815198	0.218025236318937	0.67863408529075	172
ENSG00000148180	Thyroid	172	-0.0756185847458516	0.0644631009844478	-1.1730522359465	0.242421650730722	0.697102405309904	172	0.0013793000076678	0.0054915232712537	0.251168927005735	0.801988220276745	0.970338508470635
ENSG00000148175	Thyroid	172	0.0229110413208011	0.0480833458597411	0.476486003857397	0.634342189847245	0.906424666040974	172	-0.008254649596067	0.0073111070176112	-1.12905604803527	0.260472093399831	0.764667805209003
ENSG00000136848	Thyroid	172	-0.0149426451765687	0.0280346190805669	-0.533006891715776	0.594727346829334	0.891246716798758	172	0.0055917954378566	0.0034175258032623	1.63621162202162	0.103653699762951	0.624571001101038
ENSG00000175764	Thyroid	172	0.0266344650807522	0.0269770797995002	0.98729978480642	0.324903756499848	0.752563791752282	172	0.0172343538749055	0.0089715781213692	1.92099468362821	0.0564132960599843	0.537436636243265
ENSG00000185681	Thyroid	172	-0.0052440892146852	0.0277009908100267	-0.189310528661202	0.850076072219344	0.967193313229634	172	-0.0303625493849917	0.0173605464015042	-1.74893973281629	0.082114455808357	0.588927596579532
ENSG00000106852	Thyroid	172	-0.201054776754055	0.0541733000072971	-3.7113259987295	0.0002793806678662	0.0776090086841088	172	0.001122824278159	0.0126214880188815	0.0889613234572089	0.929217837855069	0.990950518262319
ENSG00000119446	Thyroid	172	-0.0358662624042599	0.0251459429467998	-1.4263240189537	0.155615145141573	0.617168149605861	172	-0.0033277121026537	0.013419012485651	-0.247984872673167	0.804446750638357	0.970338508470635
ENSG00000148187	Thyroid	172	0.0202586996241816	0.0251387704330936	0.805874721601831	0.421444874784329	0.808377728326477	172	-0.0033684407852142	0.0047385776272251	-0.71085482822126	0.478152745839812	0.881071895775327
ENSG00000095303	Thyroid	172	-0.193438511259488	0.0684720408047239	-2.82507296388546	0.005294958644799	0.219508898476456	172	-0.004616386172756	0.0123824762957549	-0.372816071882058	0.709751856350535	0.950329342005357
ENSG00000136940	Thyroid	172	-0.0156623145187855	0.023595317243365	-0.663789105153471	0.507727683531468	0.855780364766671	172	-0.0026204306306147	0.0114365220222949	-0.229128280914984	0.819045881125122	0.971834432365824
ENSG00000056586	Thyroid	172	0.0208314586076907	0.0196207178821395	1.06170725927686	0.289879864870016	0.725226383370491	172	0.003325505364703	0.0066542981089844	0.499752988254781	0.617898161616651	0.926795882908532
ENSG00000171448	Thyroid	172	-0.0369349261478895	0.0268208013792744	-1.37710002119589	0.170298308703722	0.632362619024073	172	-0.0070603666647674	0.0119967157696215	-0.588524959693216	0.556964633388654	0.909618415413467
ENSG00000011454	Thyroid	172	-0.0051435825229239	0.0226730866687609	-0.226858504008224	0.820807296729508	0.962288074664226	172	0.0063471912241616	0.005425498058819	1.16988176114899	0.243693492086105	0.756289120706792
ENSG00000165209	Thyroid	172	0.0353211520111733	0.0263992476785402	1.33796055256096	0.182702573728298	0.644301236617788	172	0.0068251076478516	0.0057755824367763	1.18171764017986	0.238975624326403	0.753205565897972
ENSG00000148204	Thyroid	172	-0.0206549435471497	0.0286419359994873	-0.721143415288668	0.471815345342908	0.836565756568995	172	0.0429776763754812	0.0221722973528461	1.93835017145684	0.0542445248245649	0.532607173368954
ENSG00000119522	Thyroid	172	-0.0270152380713552	0.021513935446932	-1.25570880037235	0.210950771930213	0.670759331663342	172	0.0263982507608108	0.0067374271860453	3.91815006409079	0.0001292986219006	0.0769421275241177
ENSG00000106689	Thyroid	172	0.0017198235561399	0.0078346639379936	0.21951465560632	0.826513445234103	0.962848391867064	172	-0.0061351500339012	0.0198429420561408	-0.309185503668927	0.757560747761786	0.962036746954045
ENSG00000119408	Thyroid	172	0.0016187183194197	0.0476194909329858	0.0339927682489881	0.972922937265128	0.993566203697367	172	0.0014378067750859	0.0076930061982481	0.186897909352181	0.85196454719457	0.978578685956817
ENSG00000136930	Thyroid	172	0.0094283361524919	0.0172001207649229	0.548155229916738	0.584306929133164	0.887133561788715	172	-0.0036158462503578	0.0024224901778657	-1.49261544314844	0.137399779206395	0.662851905131839
ENSG00000180264	Thyroid	172	-0.0035687204466216	0.0040280673648964	-0.885963446818729	0.376893154910141	0.783429617673202	172	-0.0144217397518467	0.0128615135318358	-1.12130969004145	0.263744632396862	0.767650981581457
ENSG00000136931	Thyroid	172	-0.0118620278143737	0.0087520311327749	-1.35534570597587	0.177111801696864	0.636983210303398	172	0.0007669270192044	0.0177725874360309	0.0431522434178387	0.965631045677681	0.99647606209627
ENSG00000148200	Thyroid	172	0.0654222295237007	0.054407707967974	1.20244413828662	0.230869534230437	0.688672665714611	172	0.0156503077626122	0.006972754663899	2.24449425184005	0.0260964246324342	0.42793530298198
ENSG00000185585	Thyroid	172	-0.113141811856386	0.0530625277329657	-2.13223562258032	0.0344284998520448	0.386899124668046	172	0.00698531282127	0.0081515960223833	0.856925785096472	0.39269772362729	0.845229530195079
